## Supplemental Data File 2 for "Genome-wide correlation analysis reveals *Rorc* as potential amplitude regulator of circadian transcriptome output" (part 31 of 34)

### Sheet: Brainstem (continued)
Transcript/RepeatID (cmd=analyzeRepeats.pl /home/evanlitt/Genomes/mouse_genome/Mus_musculus.GRCm38.95.gtf mm10 -count exons -tpm -condenseGenes -d /home/evanlitt/ZhangPairedEndTags/ZhangBrainstem22_tags/)	chr	start	end	strand	Length	Copies	Annotation/Divergence	22	28	34	40	46	52	58	64	AverageTPM	meta2d_pvalue	meta2d_BH.Q	meta2d_period	meta2d_phase	meta2d_Base	meta2d_AMP	meta2d_rAMP
ENSMUST00000094151	11	58932288	58938916	-	1942	1	Rnf187|2410016F01Rik|AB030190|RACO-1|-|11|11 B1.3|protein-coding	43.183	48.785	50.531	45.803	53.669	52.12	52.208	52.778	49.8846	0.588612	1	19.6948	12.2951	50.1922	2.20087	0.0438488
ENSMUST00000228358	15	36240351	36283098	-	3437	1	Rnf19a|AA032313|Dorfin|Rnf19|UIP117|Ubce7ip2|XYbp|-|15|15 B3.1|protein-coding	4.775	6.047	6.307	6.384	5.732	6.09	5.549	5.817	5.83762	0.946694	1	27.3333	7.92955	5.82843	0.32707	0.0561163
ENSMUST00000030584	4	129058271	129085735	+	2395	1	Rnf19b|4930534K13Rik|4930555L03Rik|Ibrdc3|-|4|4 D2.2|protein-coding	6.466	7.738	6.081	5.985	6.426	6.461	6.313	6.677	6.51837	0.773639	1	25.906	25.613	6.50504	0.334614	0.0514391
ENSMUST00000076110	1	151469406	151500955	-	3147	1	Rnf2|AI326319|AI450156|AU019207|Ring1B|dinG|-|1|1 G1|protein-coding	3.893	4.487	4.598	4.563	4.391	4.269	4.14	3.688	4.25362	0.828457	1	21.9749	12.0883	4.27002	0.217644	0.0509703
ENSMUST00000029989	4	49632066	49656887	+	4113	1	Rnf20|4833430L21Rik|AW540162|C79397|mKIAA4116|-|4|4 B1|protein-coding	7.697	8.98	11.362	11.693	10.936	10.768	10.742	10.814	10.374	0.60536	1	26.5652	12.2962	10.4237	0.814393	0.0781289
ENSMUST00000076183	4	152307019	152318608	-	2433	1	Rnf207|D330010C22Rik|Gm143|-|4|4 E2|protein-coding	1.858	1.324	1.198	1.281	1.574	1.66	1.221	1.55	1.45825	0.157673	0.913816	24.1733	23.3752	1.45909	0.278653	0.190976
ENSMUST00000114355	2	25242929	25244261	+	1332	1	Rnf208|1110061N23Rik|-|2|2 A3|protein-coding	37.519	21.269	21.716	17.758	23.86	22.342	25.787	23.767	24.2523	0.973006	1	27.3333	24.2518	24.086	3.11378	0.129278
ENSMUST00000093902	11	119393100	119487415	+	16583	1	Rnf213|6030403J01|D11Ertd759e|mKIAA1554|-|11 E2|11 83.48 cM|protein-coding	0.676	0.979	1.112	1.21	1.055	1.028	1.039	1.034	1.01663	0.621452	1	27.3333	10.5493	1.02226	0.107603	0.10526
ENSMUST00000161187	9	45863691	45906407	-	2820	1	Rnf214|D130054N24Rik|-|9|9 A5.2|protein-coding	17.081	14.631	13.474	14.236	14.667	14.341	14.197	13.717	14.543	0.116045	0.801622	26.9106	20.9043	14.5881	0.856148	0.0586882
ENSMUST00000003677	11	4135202	4141172	+	1857	1	Rnf215|0610009J22Rik|AW557025|C77903|-|11|11 A1|protein-coding	5.787	4.895	5.626	5.25	5.131	5.882	5.595	5.945	5.51387	0.999948	1	20.6667	2.88843	5.5211	0.0578292	0.0104742
ENSMUST00000200607	5	142991820	143112980	-	3671	1	Rnf216|2810055G22Rik|AI647468|AU019462|C86502|F830018F18Rik|TRIAD3|UIP83|Ubce7ip1|-|5|5 G2|protein-coding	5.756	5.833	5.085	5.297	4.947	4.676	5.117	5.251	5.24525	0.99024	1	20.6667	7.74294	5.24233	0.079795	0.0152213
ENSMUST00000081989	10	31493193	31609184	-	11002	1	Rnf217|AU016819|Ibrdc1|-|10|10 A4|protein-coding	0.833	1.127	1.195	1.363	1.221	1.148	1.161	1.135	1.14787	0.956811	1	27.3333	12.5117	1.15752	0.0945931	0.0817206
ENSMUST00000022716	14	104477536	104522632	-	3409	1	Rnf219|2610206B13Rik|2810449K13Rik|AI451544|-|14|14 E2.3|protein-coding	1.726	1.968	2.491	2.347	2.474	2.366	2.352	2.365	2.26112	0.966423	1	27.0103	11.5554	2.26861	0.116302	0.0512659
ENSMUST00000094853	4	117271927	117375457	-	1648	1	Rnf220|4732477A13|4931406I20Rik|5730503K05Rik|AV302541|-|4|4 D1|protein-coding	33.128	29.652	26.352	24.501	27.547	27.831	28.247	27.458	28.0895	0.357913	1	27.3333	25.8942	27.8969	2.01004	0.0720527
ENSMUST00000059372	2	131298064	131352881	-	5967	1	Rnf24|2810473M14Rik|4930505A13Rik|AI317164|C86507|D2Ertd504e|-|2 F1|2 63.32 cM|protein-coding	5.588	5.428	5.325	5.061	5.613	5.288	4.955	4.989	5.28087	0.111563	0.789205	23.9053	23.7483	5.28055	0.219641	0.0415943
ENSMUST00000113721	1	74593753	74601377	-	1432	1	Rnf25|0610009H16Rik|AO7|-|1|1 C3|protein-coding	13.297	14.391	12.508	12.281	12.792	13.311	12.243	12.425	12.906	0.0267986	0.418301	22.7283	5.42645	12.9294	0.700362	0.0541683
ENSMUST00000056328	9	44110781	44113504	-	2723	1	Rnf26|8030450I18Rik|-|9|9 A5.1|protein-coding	5.724	4.651	4.932	4.256	4.572	4.604	5.099	4.657	4.81188	0.999196	1	27.3333	26.0739	4.79058	0.213525	0.0445719
ENSMUST00000019443	14	55591708	55603693	+	3444	1	Rnf31|AL033293|BC031509|Flj10111|HOIP|Paul|mFLJ00217|-|14|14 C3|protein-coding	3.383	3.165	2.865	2.619	2.682	2.733	3.104	3.092	2.95537	0.973436	1	27.4803	26.1708	2.93989	0.14434	0.0490969
ENSMUST00000162975	5	29198671	29225301	+	826	1	Rnf32|1700009J01Rik|2700025B22Rik|4930542N22Rik|Lmbr2|-|5 B1|5 14.78 cM|protein-coding	2.894	2.885	2.353	3.243	3.425	2.445	2.711	2.773	2.84112	0.245852	1	24.3622	20.5922	2.84635	0.357544	0.125615
ENSMUST00000031434	5	122850048	122871291	+	4429	1	Rnf34|AW061037|AW536122|BC004042|C88279|RIFF|-|5|5 F|protein-coding	5.76	7.293	7.019	6.723	7.048	6.817	7.001	6.941	6.82525	0.825955	1	20.6667	13.467	6.84563	0.1684	0.0245997
ENSMUST00000045793	4	44126215	44168339	-	4989	1	Rnf38|1700065B19Rik|2610202O07Rik|AA673263|Oip1|-|4|4 B1|protein-coding	6.172	6.253	6.832	6.389	6.12	6.931	6.536	5.994	6.40338	0.00294794	0.165097	21.3647	13.2309	6.43829	0.393275	0.0610838
ENSMUST00000030992	5	34336380	34353436	+	2880	1	Rnf4|AU018689|Gtrgeo8|SNURF|-|5|5 B2|protein-coding	12.798	16.287	14.768	14.535	14.458	13.964	14.412	14.003	14.4031	0.923074	1	24.7919	7.84258	14.3818	0.678108	0.0471505
ENSMUST00000205694	7	127588767	127604799	+	5240	1	Rnf40|AI848422|BRE1-B|mKIAA0661|-|7|7 F3|protein-coding	5.14	4.792	5.028	4.785	4.305	4.68	4.734	4.936	4.8	0.952175	1	27.3333	20.924	4.79154	0.175271	0.0365793
ENSMUST00000096386	10	128411746	128440338	+	3131	1	Rnf41|2210404G21Rik|4930511A05Rik|4933415P08Rik|D10Ertd722e|FLRF|Nrdp1|-|10 D3|10 76.55 cM|protein-coding	9.463	10.19	10.196	9.743	10.209	9.481	10.476	10.476	10.0293	0.910302	1	23.3333	10.9091	10.0325	0.150668	0.0150179
ENSMUST00000040089	11	87699897	87735539	+	3653	1	Rnf43|4732452J19Rik|-|11|11 C|protein-coding	0.561	0.495	0.347	0.484	0.638	0.478	0.563	0.553	0.514875	0.382052	1	24.1704	23.2335	0.515163	0.0885624	0.0885624
ENSMUST00000150806	13	54679414	54688188	-	3751	1	Rnf44|AI854545|mKIAA1100|-|13|13 B1|protein-coding	11.915	8.847	9.158	8.925	8.61	8.747	8.901	9.479	9.32275	0.859202	1	19.8986	1.71538	9.22418	0.746094	0.0808845
ENSMUST00000015622	17	34601091	34603690	-	1227	1	Rnf5|2410131O05Rik|AA407576|NG2|-|17 B1|17 18.18 cM|protein-coding	25.439	21.003	19.812	19.813	18.34	20.559	19.62	19.234	20.4775	0.989611	1	27.3333	25.224	20.4062	0.892415	0.0437325
ENSMUST00000067837	5	146209957	146220976	-	2379	1	Rnf6|1200013I08Rik|5730419H05Rik|AA537053|-|5|5 G3|protein-coding	10.731	14.153	13.487	14.302	13.453	11.987	12.785	12.41	12.9135	0.982965	1	27.3333	7.69009	12.8862	0.77171	0.0598866
ENSMUST00000057500	9	96470937	96478675	-	1227	1	Rnf7|Rbx2|SAG|-|9|9 E3.3|protein-coding	35.605	46.676	46.689	47.581	42.686	51.479	47.557	47.244	45.6896	0.474454	1	24.848	9.96792	45.6433	2.50259	0.0548292
ENSMUST00000024817	17	29614790	29644991	+	5389	1	Rnf8|3830404E21Rik|AIP37|laXp180|-|17|17 A3.3|protein-coding	2.169	3.169	2.795	2.986	2.679	2.799	2.822	2.736	2.76938	0.913271	1	26.2667	7.66796	2.75899	0.188147	0.0681943
ENSMUST00000020827	11	86484657	86499025	+	4435	1	Rnft1|0610013E23Rik|AV007605|-|11|11 C|protein-coding	1.757	2.497	2.633	2.987	2.323	2.695	2.235	2.552	2.45987	0.9703	1	27.3333	8.53574	2.45788	0.214394	0.0872274
ENSMUST00000117177	5	118190736	118244861	-	4358	1	Rnft2|AW049082|B830028P19Rik|Tmem118|-|5|5 F|protein-coding	7.619	7.382	7.102	6.302	6.541	6.564	6.972	7.005	6.93588	0.99006	1	27.3333	25.3515	6.92229	0.163559	0.0236279
ENSMUST00000029942	4	33310328	33500914	+	2348	1	Rngtt|AU020997|HCE|MCE1|-|4|4 A5|protein-coding	3.465	4.041	4.381	5.076	4.994	4.333	4.071	4.845	4.40075	0.170074	0.943042	27.3333	14.9618	4.47055	0.51918	0.116133
ENSMUST00000167493	7	141160328	141172857	-	1637	1	Rnh1|AW546468|C80305|RNH|-|7|7 F5|protein-coding	6.147	11.187	11.956	10.731	10.941	11.187	12.247	11.236	10.704	0.534832	1	25.056	9.2973	10.667	1.37483	0.128886
ENSMUST00000163093	19	33137747	33392295	-	1369	1	Rnls|6530404N21Rik|AI452315|AW060440|C10orf59|-|19|19 C1|protein-coding	0.631	1.031	0.947	0.812	0.673	0.798	0.708	0.87	0.80875	0.537593	1	28.6604	4.32803	0.794964	0.135265	0.135265
ENSMUST00000025427	18	68300400	68321906	+	1833	1	Rnmt|2610002P10Rik|AI848273|Rg7mt1|mKIAA0398|-|18|18 E2|protein-coding	7.32	13.987	14.477	15.102	14.007	13.754	13.259	13.125	13.1289	0.962337	1	27.3333	7.94524	13.0946	1.23933	0.0946438
ENSMUST00000106536	3	113605464	113630149	-	1810	1	Rnpc3|2810441O16Rik|AI447568|C030014B17Rik|-|3|3 F3|protein-coding	11.652	12.401	15.663	16.984	15.037	14.956	14.018	14.382	14.3866	0.789324	1	27.3333	12.2669	14.523	1.41001	0.0970884
ENSMUST00000074357	1	135262712	135284084	-	2152	1	Rnpep|-|-|1|1 E4|protein-coding	7.402	6.073	5.71	6.101	6.867	6.21	5.915	7.09	6.421	0.0107325	0.272013	22.7276	0.175443	6.38883	0.737327	0.115409
ENSMUST00000027487	1	92910783	92920841	+	3316	1	Rnpepl1|1110014H17Rik|AI894167|-|1|1 D|protein-coding	4.367	4.618	4.136	4.116	3.933	4.223	4.027	4.234	4.20675	0.985299	1	27.3333	25.3416	4.1999	0.0827637	0.0197061
ENSMUST00000088512	17	24414663	24425901	+	1801	1	Rnps1|-|-|17|17 A3.3|protein-coding	22.819	17.6	17.193	17.352	17.468	18.091	17.604	16.971	18.1373	0.267468	1	27.3333	22.6479	18.1321	1.10876	0.0611487
ENSMUST00000158458	6	124741225	124741286	-	61	1	Rnu7|-|-|6 F2|6 59.17 cM|snRNA	5.927	0.723	3.983	1.494	2.805	2.943	2.902	2.267	2.8805	0.999743	1	27.3333	21.4486	2.89727	0.51432	0.177519
ENSMUST00000082456	3	86140618	86140688	-	70	1	Rnu73b|U73b|-|3 F1|3|snRNA	0.287	1.891	2.314	1.562	0.376	0.855	1.209	1.031	1.19063	0.102546	0.7595	25.7354	8.02775	1.14768	0.883927	0.770186
ENSMUST00000083767	6	47788069	47788180	-	111	1	Rny1|-|-|6 B2.3|6 22.94 cM|ncRNA	5.248	23.057	3.405	0.328	3.794	0.539	3.397	0.379	5.01837	0.558836	1	24.4915	4.03613	4.93168	4.56184	0.925008
ENSMUST00000083011	6	47781624	47781725	+	101	1	Rny3|-|-|6 B2.3|6 22.94 cM|ncRNA	0	5.68	0.936	0.18	0.651	0	1.067	0.06	1.07175	0.821617	1	27.616	2.4618	0.85458	1.52598	1.52598
ENSMUST00000023600	16	72663149	73046095	+	7506	1	Robo1|AW494633|AW742721|DUTT1|Gm310|-|16|16 C3.1|protein-coding	5.671	4.427	4.181	3.962	4.744	4.62	4.518	4.298	4.55262	0.395043	1	27.3333	23.3569	4.54062	0.450096	0.0991265
ENSMUST00000117200	16	73894355	74411292	-	5937	1	Robo2|2600013A04Rik|9430089E08Rik|BB097918|D230004I22Rik|mKIAA1568|-|16|16 C3.1|protein-coding	6.526	5.545	5.757	5.878	5.958	5.829	5.824	5.74	5.88213	0.662476	1	26.6627	19.5161	5.90101	0.228268	0.0386829
ENSMUST00000102895	9	37402046	37413559	+	3191	1	Robo4|1200012D01Rik|AI593217|-|9|9 A4|protein-coding	1.133	1.205	1.062	0.84	0.962	1.004	1.053	0.984	1.03037	0.211879	1	27.3333	1.38532	1.01449	0.117755	0.116072
ENSMUST00000067947	18	10064401	10182045	-	6375	1	Rock1|1110055K06Rik|Rock-I|-|18|18 A1|protein-coding	2.883	3.731	4.614	5.383	4.51	4.469	4.064	4.419	4.25913	0.807644	1	27.3333	12.2329	4.31489	0.581172	0.13469
ENSMUST00000020904	12	16894895	16987823	+	7579	1	Rock2|B230113H15Rik|ROKalpha|Rho-kinase|Rock-II|Rock2m|mKIAA0619|-|12|12 A1.1|protein-coding	8.998	11.924	12.143	13.297	12.082	11.647	10.996	11.524	11.5764	0.97713	1	27.3333	9.43034	11.5907	0.766097	0.0660961
ENSMUST00000090453	16	5008755	5013517	-	635	1	Rogdi|0610011C19Rik|AU020118|C76152|Lzf|-|16 A1|16 2.49 cM|protein-coding	42.861	28.075	24.445	23.533	25.718	22.723	24.979	24.583	27.1146	0.913332	1	26.0819	21.6187	27.2242	2.84097	0.104355
ENSMUST00000096242	19	8927382	8929356	-	1521	1	Rom1|M101156|Rgsc1156|Rom-1|Rosp1|Tspan23|-|19 A|19 6.03 cM|protein-coding	2.509	2.901	2.946	2.684	2.699	2.941	3.102	3.218	2.875	0.35111	1	26.9855	6.40438	2.86097	0.182241	0.063699
ENSMUST00000119950	2	156144240	156145794	+	374	1	Romo1|2010100O12Rik|AI853864|-|2|2 H1|protein-coding	20.409	18.17	21.691	20.66	22.59	25.363	24.632	28.264	22.7224	0.999136	1	22.0819	18.7885	22.7047	0.249977	0.0110099
ENSMUST00000034766	9	68653786	69388246	+	10857	1	Rora|9530021D13Rik|Nr1f1|ROR1|ROR2|ROR3|nmf267|sg|staggerer|tmgc26|-|9 C|9 37.45 cM|protein-coding	3.643	7.865	7.144	6.87	5.416	5.438	5.752	5.723	5.98138	0.723245	1	25.3333	8.76206	5.93918	1.18267	0.199129
ENSMUST00000040153	19	18930605	19001117	-	8740	1	Rorb|Nr1f2|RZR-beta|RZRB|Rorbeta|hstp|-|19|19 B|protein-coding	1.349	0.894	1.117	1.172	1.019	1.159	1.065	1.09	1.10813	0.707788	1	20.6667	19.8408	1.09905	0.093091	0.0847011
ENSMUST00000029795	3	94372794	94397840	+	2115	1	Rorc|Nr1f3|RORgamma|TOR|Thor|-|3|3 F2.1|protein-coding	2.07	2.504	2.585	2.904	2.458	2.313	2.525	2.982	2.54262	0.00864745	0.253369	27.3333	10.5408	2.5586	0.306653	0.119852
ENSMUST00000115391	X	20364481	20400857	+	1387	1	Rp2|AI662636|Rp2h|-|X|X A1.3|protein-coding	1.781	3.054	3.484	3.502	2.96	3.064	3.013	2.974	2.979	0.729892	1	24.2667	10.1611	2.97594	0.411447	0.138258
ENSMUST00000034763	9	22448311	22468348	-	1123	1	Rp9|PAP-1|Rp9h|-|9|9 A3|protein-coding	9.677	8.566	8.522	8.179	9.023	9.473	9.499	9.065	9.0005	0.870649	1	27.3333	25.4113	8.95679	0.517228	0.057747
ENSMUST00000000767	11	75300350	75348310	-	2907	1	Rpa1|5031405K23Rik|70kDa|AA589576|AW557552|RF-A|RP-A|Rpa|-|11 B5|11 45.79 cM|protein-coding	10.13	12.705	13.795	13.315	13.69	13.737	13.889	13.515	13.097	0.728745	1	25.1725	9.15011	13.0792	0.60032	0.0458989
ENSMUST00000102561	4	132768335	132778752	+	1796	1	Rpa2|AA409079|AI325195|AU020965|RPA34|Rf-A2|-|4|4 D2.3|protein-coding	2.214	3.341	3.322	3.115	2.652	2.966	3.347	3.11	3.00838	0.044373	0.531442	27.1762	5.8738	2.96991	0.440369	0.148277
ENSMUST00000012627	6	8255936	8259173	-	663	1	Rpa3|14kDa|C330026P08Rik|-|6|6 A1|protein-coding	2.424	4.326	4.194	6.075	4.645	6.025	5.119	5.133	4.74263	0.998715	1	25.8198	8.12411	4.73568	0.14618	0.0308678
ENSMUST00000171254	11	70970507	70977687	+	537	1	Rpain|2400006N03Rik|Rip|-|11|11 B4|protein-coding	5.723	3.944	6.005	6.617	6.2	5.522	5.303	5.464	5.59725	0.0592439	0.611742	28.244	13.7407	5.745	0.926749	0.161314
ENSMUST00000136419	2	119763963	119787500	-	4499	1	Rpap1|1190005L06Rik|A730023M06Rik|AU041788|AW107702|mKIAA1403|-|2|2 E5|protein-coding	1.884	1.981	1.673	1.836	1.724	1.935	1.777	1.921	1.84137	0.983408	1	25.1264	24.1033	1.84141	0.0596183	0.0323764
ENSMUST00000112651	5	107597696	107661838	+	2296	1	Rpap2|AW060207|-|5|5 E5-F|protein-coding	2.966	4.486	4.435	5.045	4.242	4.569	4.406	4.313	4.30775	0.953869	1	26.0819	9.07369	4.29881	0.313833	0.0730046
ENSMUST00000023104	15	97675097	97705825	-	2238	1	Rpap3|2310042P20Rik|D15Ertd682e|-|15 F1|15 53.54 cM|protein-coding	8.051	7.217	7.817	7.109	7.803	8.096	8.16	7.278	7.69137	0.79077	1	24.5741	22.0066	7.6921	0.0454265	0.0059056
ENSMUST00000027157	1	66700831	66719805	+	2681	1	Rpe|2810429B02Rik|5730518J08Rik|-|1|1 C3|protein-coding	4.226	6.057	6.006	7.158	7.103	6.033	5.549	5.977	6.01363	0.990674	1	27.3333	15.6753	6.0914	0.570855	0.0937149
ENSMUST00000029838	3	146505956	146521429	-	1644	1	Rpf1|2210420E24Rik|2310066N05Rik|Bxdc5|-|3|3 H2|protein-coding	3.849	2.899	3.432	4.046	3.994	3.513	3.605	3.796	3.64175	0.0468317	0.546134	27.3145	16.3716	3.70259	0.454236	0.122681
ENSMUST00000183309	10	40223427	40247036	-	1277	1	Rpf2|2810470K21Rik|AU040229|AU043242|Bxdc1|-|10|10 B1|protein-coding	7.786	6.877	6.205	6.522	5.853	6.104	5.81	5.405	6.32025	0.982487	1	26.6627	22.9672	6.32043	0.185063	0.0292802
ENSMUST00000115534	X	10158216	10216453	-	2762	1	Rpgr|Rd9|Rp3h|-|X|X A1.1|protein-coding	2.247	3.211	3.553	3.695	3.597	4.057	3.514	3.089	3.37037	0.650081	1	23.8573	11.5671	3.37074	0.132964	0.0394465
ENSMUST00000111600	14	52110939	52161339	+	4516	1	Rpgrip1|0610005A07Rik|4930401L23Rik|4930505G06Rik|A930002K18Rik|AA415034|nmf247|-|14|14 C2|protein-coding	1.183	1.984	1.641	1.731	1.725	1.703	1.81	1.856	1.70412	0.90865	1	22.9855	9.36827	1.70876	0.101853	0.0596059
ENSMUST00000047783	8	91217030	91313262	-	6958	1	Rpgrip1l|1700047E16Rik|4931437C01|Ftm|Nphp8|-|8 C4|8 44.29 cM|protein-coding	2.425	3.279	3.358	3.444	3.662	3.165	3.188	3.496	3.25212	0.955693	1	27.3333	12.8362	3.27462	0.207553	0.0633821
ENSMUST00000079204	5	120940499	121009538	-	4107	1	Rph3a|2900002P20Rik|AU022689|AW108370|-|5|5 F|protein-coding	119.54	78.509	71.917	65.675	79.68	72.98	74.879	73.653	79.6041	0.864262	1	26.3622	23.8855	79.4684	8.54971	0.107586
ENSMUST00000121287	11	75830999	75937738	-	2182	1	Rph3al|Gm1753|Noc2|-|11|11 B5|protein-coding	0.736	0.499	0.786	0.384	0.561	0.466	0.775	0.742	0.618625	0.992264	1	27.3333	20.9317	0.614974	0.0759754	0.0759754
ENSMUST00000066134	6	70765720	70792232	-	1812	1	Rpia|RPI|-|6 C1|6 32.06 cM|protein-coding	2.217	3.044	2.741	2.886	2.651	2.89	2.71	2.651	2.72375	0.826618	1	24.589	9.27736	2.72114	0.1396	0.0513021
ENSMUST00000008826	X	74270812	74273135	+	786	1	Rpl10|D0HXS648|DXHXS648|DXHXS648E|QM|QM16|-|X A7.3|X 37.94 cM|protein-coding	54.356	110.487	113.892	117.966	107.573	122.892	118.125	118.413	107.963	0.818868	1	26.1733	8.79942	107.621	10.3778	0.0964286
ENSMUST00000042334	17	28328471	28331033	+	819	1	Rpl10a|CsA-19|Nedd6|-|17|17 A3.3|protein-coding	31.859	39.278	36.604	33.866	35.302	35.441	38.894	37.193	36.0546	0.158482	0.915366	28.1415	2.82195	35.6808	2.5877	0.0725234
ENSMUST00000155873	4	136050280	136053090	-	613	1	Rpl11|2010203J19Rik|-|4|4 D3|protein-coding	111.18	114.097	128.55	132.143	122.174	132.947	133.395	136.049	126.317	0.451812	1	24.9717	16.9019	126.335	0.424706	0.00336175
ENSMUST00000126610	2	32961559	32964496	+	1229	1	Rpl12|E430018F03|-|2|2 B|protein-coding	28.634	39.28	38.704	38.063	36.653	42.085	47.035	43.024	39.1847	0.102467	0.759461	26.3476	7.36122	38.9811	3.34772	0.0858805
ENSMUST00000000756	8	123102350	123105244	+	769	1	Rpl13|A52|L13|-|8|8 E1|protein-coding	41.583	60.883	61.54	60.192	63.249	76.463	77.872	83.249	65.6289	0.44901	1	22.7422	11.7611	65.7662	3.39347	0.0515989
ENSMUST00000150350	7	45125558	45128761	-	1032	1	Rpl13a|1810026N22Rik|Tstap198-7|tum-antigen|-|7 B3|7 29.14 cM|protein-coding	81.397	115.364	122.999	123.115	124.177	133.887	137.896	134.84	121.709	0.56962	1	21.3531	11.5692	122.704	8.88436	0.072405
ENSMUST00000026901	7	45324965	45325617	+	652	1	Rpl14-ps1|Gm9811|-|7 B3|7|pseudo	6.131	6.362	6.915	7.854	8.417	7.228	3.34	2.25	6.06212	0.911579	1	26.809	13.0031	6.0787	0.191043	0.0314282
ENSMUST00000165532	9	120571444	120574654	+	998	1	Rpl14|3100001N19Rik|AA407502|AL022816|CAG-ISL-7|CTG-B33|L14|-|9|9 F4|protein-coding	55.831	74.901	74.577	79.376	81.728	81.09	82.614	75.456	75.6966	0.917722	1	24.4899	10.1453	75.6709	2.10214	0.02778
ENSMUST00000100799	14	18268960	18270970	-	795	1	Rpl15|2510008H07Rik|-|14 A2|14|protein-coding	25.291	42.185	41.36	43.232	39.496	42.458	45.141	41.84	40.1254	0.68407	1	26.1733	8.19734	39.9546	3.76597	0.0942562
ENSMUST00000119383	7	72648757	72649311	-	554	1	Rpl17-ps10|Gm10294|-|7|7 D1|pseudo	1.813	2.151	1.974	2.895	2.067	2.971	0.972	0.933	1.972	0.99463	1	25.3333	3.15658	1.96909	0.0541811	0.0275159
ENSMUST00000079716	18	75000477	75003381	+	762	1	Rpl17|-|-|18|18 E2|protein-coding	131.089	135.393	135.228	146.003	138.887	143.256	146.691	142.966	139.939	0.982752	1	25.6543	13.3432	139.979	0.96231	0.0068747
ENSMUST00000072503	7	45718071	45720835	+	668	1	Rpl18|L18|Rpl18a|-|7|7 B3|protein-coding	35.783	49.016	52.759	54.834	48.955	53.912	60.29	60.227	51.972	0.189021	0.988073	24.3622	11.1518	51.9425	5.02484	0.0967386
ENSMUST00000054220	8	70894722	70897412	-	1251	1	Rpl18a|2510019J09Rik|-|8|8 B3.3|protein-coding	57.241	48.078	46.86	46.746	45.833	48.593	50.397	51.722	49.4337	0.975708	1	24.256	23.9903	49.4357	0.785565	0.0158907
ENSMUST00000017548	11	98026924	98030492	+	740	1	Rpl19|-|-|11|11 D|protein-coding	107.136	135.363	131.186	131.628	129.109	134.656	141.526	139.368	131.246	0.50674	1	26.46	9.00074	131.13	5.06926	0.0386583
ENSMUST00000035983	5	146832890	146837032	+	1845	1	Rpl21|8430440E03Rik|L21|-|5|5 G3|protein-coding	58.757	62.448	64.278	67.422	60.157	64.348	65.574	62.928	63.239	0.278616	1	23.5742	12.0702	63.2599	2.78874	0.0440838
ENSMUST00000139685	4	152325867	152334071	+	2044	1	Rpl22|2700038K18Rik|-|4|4 E2|protein-coding	14.485	25.798	25.721	25.713	24.041	26.915	25.856	24.584	24.1391	0.307238	1	23.9053	9.6164	24.1488	2.76721	0.11459
ENSMUST00000194649	3	28805469	28807424	+	518	1	Rpl22l1|3110001N18Rik|AU041196|-|3|3 A3|protein-coding	11.555	52.39	59.985	67.863	59.651	69.003	62.921	57.934	55.1628	0.878276	1	25.3519	6.7965	54.7463	7.62477	0.139275
ENSMUST00000103146	11	97777527	97782437	-	1050	1	Rpl23|2810009A01Rik|-|11 D|11 61.1 cM|protein-coding	89.891	81.152	94.859	98.494	95.854	96.567	99.654	95.003	93.9342	0.858753	1	26.3672	13.9329	94.1488	2.62989	0.0279334
ENSMUST00000102483	11	78180935	78183584	-	551	1	Rpl23a|BC029892|MDA20|-|11|11 B5|protein-coding	106.009	123.172	123.589	128.854	117.364	128.112	128.991	121.763	122.232	0.281929	1	23.3545	10.6258	122.375	6.34889	0.0518806
ENSMUST00000023269	16	55966275	55971435	+	666	1	Rpl24|0610008L05Rik|Bst|-|16 C1.1|16 33.74 cM|protein-coding	65.899	95.344	90.635	94.182	88.305	96.33	101.933	105.351	92.2474	0.72233	1	24.6627	10.6549	92.1795	5.93163	0.0643487
ENSMUST00000073471	11	68901583	68904534	+	519	1	Rpl26|SIG-20|-|11|11 B3|protein-coding	115.99	161.375	165.123	186.203	152.923	181.674	189.675	184.753	167.214	0.247523	1	24.1733	11.1412	167.164	15.1211	0.0904563
ENSMUST00000077856	11	101442298	101445529	+	605	1	Rpl27|-|-|11|11 D|protein-coding	28.32	40.845	43.127	39.7	40.458	45.479	46.609	42.428	40.8708	0.0701112	0.645841	23.2435	9.72807	41.0133	4.48155	0.109271
ENSMUST00000143107	7	109519147	109522367	+	1149	1	Rpl27a|L27'|L27A|L29|-|7 E3|7 57.26 cM|protein-coding	48.144	51.539	49.528	51.974	47.6	54.847	56.807	55.691	52.0162	0.739887	1	24.5602	10.8359	52.0038	1.3229	0.0254384
ENSMUST00000032597	7	4792874	4795066	+	1097	1	Rpl28|D7Wsu21e|-|7 A1|7 2.77 cM|protein-coding	51.672	43.001	41.688	38.806	37.044	40.098	46.773	44.803	42.9856	0.99913	1	24.5873	22.7602	42.9783	0.612208	0.0142446
ENSMUST00000059802	9	106429539	106431567	+	703	1	Rpl29|Rpl43|-|9|9 F1|protein-coding	53.03	52.287	47.905	44.872	43.598	45.056	49.111	47.649	47.9385	0.762312	1	28.1652	26.6679	47.5925	2.44486	0.0513707
ENSMUST00000081650	15	80077791	80083406	-	1332	1	Rpl3|F2|J1|-|15|15 E1|protein-coding	88.956	149.079	153.494	139.344	141.281	147.921	156.326	152.185	141.073	0.321745	1	26.3622	7.66628	140.257	14.9281	0.106434
ENSMUST00000009039	15	34440510	34443222	-	563	1	Rpl30|-|-|15 B3.1|15 14.33 cM|protein-coding	90.977	91.39	105.179	112.481	102.427	113.05	115.756	110.677	105.242	0.333487	1	24.4747	14.5494	105.271	2.56303	0.0243469
ENSMUST00000178079	1	39367929	39371364	+	478	1	Rpl31|Dts|-|1|1 B|protein-coding	74.42	115.488	106.233	118.415	113.208	116.877	120.304	120.106	110.631	0.962747	1	26.5602	11.1979	110.735	2.91559	0.0263295
ENSMUST00000081840	6	115805505	115808747	-	510	1	Rpl32|AU020185|rpL32-3A|-|6 E3|6 53.72 cM|protein-coding	91.688	116.461	119.418	134.604	119.677	131.223	127.409	121.907	120.298	0.958653	1	25.7362	8.4254	120.1	4.65814	0.0387855
ENSMUST00000079085	3	130726839	130730398	-	471	1	Rpl34|1100001I22Rik|-|3|3 G3|protein-coding	49.043	74.389	81.704	83.186	79.071	85.895	84.167	83.682	77.6421	0.795245	1	25.7885	9.69478	77.5379	5.1176	0.0660013
ENSMUST00000080861	2	39001580	39005624	-	939	1	Rpl35|2410039E09Rik|-|2|2 B|protein-coding	56.516	37.501	39.56	40.581	36.775	40.918	42.177	43.153	42.1476	0.937372	1	20.3436	2.69631	41.7038	3.16236	0.075829
ENSMUST00000078804	16	33056453	33060189	+	482	1	Rpl35a|2810431L15Rik|Rpl35|-|16|16 B3|protein-coding	69.344	89.811	104.792	111.534	91.901	103.273	105.031	97.74	96.6782	0.371285	1	23.7362	12.0755	96.7205	10.6039	0.109634
ENSMUST00000080492	17	56613416	56614243	+	376	1	Rpl36|-|-|17|17 D|protein-coding	55.505	69.829	85.009	90.536	66.429	88.895	92.087	91.456	79.9682	0.176662	0.958193	23.9926	11.5754	79.9697	11.3502	0.141931
ENSMUST00000113211	X	134585654	134588056	+	474	1	Rpl36a|L44L|Rpl44|-|X|X E3|protein-coding	39.876	64.794	65.468	70.472	61.69	72.631	71.132	67.054	64.1396	0.727113	1	25.9053	8.51234	63.922	5.31203	0.0831017
ENSMUST00000054544	12	69182741	69184083	-	523	1	Rpl36al|2410038A03Rik|RPL36A|-|12|12 C2|protein-coding	25.847	28.181	35.384	37.144	31.981	32.47	33.698	33.743	32.306	0.325701	1	26.2667	13.0837	32.4834	2.81491	0.086657
ENSMUST00000045356	15	5116645	5119140	+	828	1	Rpl37|3110005M08Rik|-|15|15 A1|protein-coding	46.795	58.783	59.013	60.261	57.201	62.991	66.356	61.094	59.0617	0.308048	1	23.4127	10.0861	59.155	4.12683	0.0697631
ENSMUST00000059980	1	72711290	72713813	+	551	1	Rpl37a|-|-|1|1 C3|protein-coding	48.302	79.525	81.306	76.268	76.977	77.85	85.747	84.518	76.3116	0.537157	1	26.5602	7.66577	75.9003	7.78731	0.102599
ENSMUST00000077915	11	114668548	114672331	+	355	1	Rpl38|0610025G13Rik|Rbt|Ts|Tss|-|11 79.82 cM|11 E2|protein-coding	66.54	131.263	139.429	148.611	131.117	149.196	158.085	145.409	133.706	0.580698	1	24.0819	10.9378	133.674	17.1836	0.128548
ENSMUST00000115231	X	37082520	37085402	-	607	1	Rpl39|2810465O16Rik|-|X|X A3.3|protein-coding	23.991	44.2	54.97	60.315	58.84	62.731	64.663	60.931	53.8301	0.843838	1	25.1468	11.42	53.8235	3.50335	0.0650896
ENSMUST00000034966	9	64173375	64178666	+	1519	1	Rpl4|2010004J23Rik|-|9|9 C|protein-coding	132.287	138.802	148.354	141.481	135.168	147.726	146.064	145.179	141.883	0.0269141	0.418301	22.9484	11.1451	142.102	5.91873	0.0416514
ENSMUST00000176010	10	128548114	128549305	-	575	1	Rpl41|1810055P16Rik|2210411K19Rik|-|10|10 D3|protein-coding	78.634	84.11	88.5	85.159	96.994	89.354	101.375	100.399	90.5656	0.999353	1	26.3622	11.4262	90.5823	0.508376	0.00561231
ENSMUST00000082223	5	107900502	107909005	+	2030	1	Rpl5|U21RNA|-|5 F|5 52.23 cM|protein-coding	29.031	46.54	46.039	47.632	45.709	47.148	44.956	45.218	44.0341	0.95287	1	26.0819	8.83433	43.9465	2.62224	0.0596689
ENSMUST00000031617	5	121204481	121209241	+	1257	1	Rpl6|Taxreb107|-|5|5 F|protein-coding	59.077	83.656	82.33	81.564	79.975	81.689	89.868	86.729	80.611	0.220425	1	26.46	7.44192	80.2468	6.20961	0.0773813
ENSMUST00000058437	1	16101295	16104662	-	1150	1	Rpl7|Rpl7a|Surf-3|-|1|1 A3|protein-coding	71.158	112.812	118.325	120.402	111.538	119.746	113.816	108.032	109.479	0.796148	1	25.2437	10.0722	109.329	7.97315	0.0729281
ENSMUST00000102898	2	26910764	26913318	+	899	1	Rpl7a|Surf3|-|2 A3|2 19.1 cM|protein-coding	94.891	99.348	93.735	94.523	88.152	92.217	101.659	97.637	95.2703	0.45373	1	27.3333	2.84396	94.6804	4.41205	0.0465994
ENSMUST00000078286	17	46773907	46782656	-	2593	1	Rpl7l1|1500016H10Rik|-|17|17 C|protein-coding	6.073	7.93	8.246	9.08	8.973	8.338	8.646	8.721	8.25088	0.946863	1	27.3333	12.9749	8.30041	0.446309	0.0537695
ENSMUST00000004072	15	76904078	76906314	+	840	1	Rpl8|-|-|15|15 D3|protein-coding	90.723	116.307	127.283	121.664	115.415	129.01	130.431	128.896	119.966	0.229797	1	23.6489	11.3105	120.047	9.32086	0.0776431
ENSMUST00000057885	5	65388364	65391444	-	723	1	Rpl9|-|-|5|5 C3.1|protein-coding	73.4	146.358	178.106	176.816	170.769	186.122	194.915	179.969	163.307	0.612926	1	21.0958	11.7012	166.04	22.5046	0.135537
ENSMUST00000086519	5	115559467	115563727	+	1345	1	Rplp0|36B4|Arbp|L10E|-|5|5 F|protein-coding	44.668	55.643	59.08	56.581	53.608	60.27	61.626	60.768	56.5305	0.0896709	0.72074	23.9097	10.8697	56.54	4.1007	0.0725274
ENSMUST00000008036	9	61913284	61914542	-	494	1	Rplp1|2410042H16Rik|Arpp1|C430017H15Rik|-|9|9 B|protein-coding	221.682	224.656	226.816	218.903	210.425	233.331	238.144	223.668	224.703	0.0392075	0.499921	27.5338	3.24647	223.459	9.29506	0.0415963
ENSMUST00000084434	7	141447370	141451585	+	955	1	Rplp2|2700049I22Rik|-|7|7 F5|protein-coding	19.476	31.236	33.498	36.657	30.867	40.326	42.591	39.552	34.2754	0.35973	1	23.3852	12.9504	34.2951	3.18264	0.0928016
ENSMUST00000032143	6	88084482	88105304	+	3614	1	Rpn1|AU018702|D6Wsu137e|Rpn-1|-|6 D1|6 39.13 cM|protein-coding	15.846	17.033	18.245	18.692	19.529	17.657	17.882	19.181	18.0081	0.773207	1	27.3333	13.7325	18.1243	0.944824	0.0521302
ENSMUST00000029171	2	157279146	157326319	+	2588	1	Rpn2|1300012C06Rik|AV261018|Rpn-2|-|2 H1|2 78.2 cM|protein-coding	21.701	24.28	21.426	22.019	23.279	22.344	22.235	23.547	22.6039	0.465921	1	20.6667	6.82519	22.6035	1.09825	0.0485877
ENSMUST00000023924	14	8080367	8091834	+	2390	1	Rpp14|2610511E03Rik|AA682089|-|14|14 A1|protein-coding	5.059	6.942	7.641	8.006	7.582	7.769	7.645	7.573	7.27713	0.942287	1	26.1733	10.9173	7.28247	0.373506	0.0512884
ENSMUST00000025319	17	36255667	36258069	-	720	1	Rpp21|0610037N01Rik|-|17|17 B1|protein-coding	5.914	5.884	5.23	5.796	4.697	5.403	5.847	5.737	5.5635	0.992534	1	24.6667	21.6364	5.55983	0.180408	0.0324485
ENSMUST00000080514	9	57504026	57505448	+	1422	1	Rpp25|AI851155|-|9|9 B|protein-coding	5.961	4.717	4.177	3.781	4.433	4.63	4.492	4.732	4.61537	0.895349	1	27.3333	26.5103	4.57559	0.366535	0.0801066
ENSMUST00000038434	4	41712033	41713534	-	853	1	Rpp25l|2810432D09Rik|AW987258|Rppl25|-|4 A5|4|protein-coding	2.614	4.552	5.349	4.486	4.705	5.104	4.511	4.702	4.50288	0.215506	1	19.9248	14.2455	4.58257	0.575266	0.125534
ENSMUST00000025714	19	36083716	36104772	+	1134	1	Rpp30|Rnasep2|TSG15|-|19|19 C2|protein-coding	6.837	5.837	6.178	6.766	6.29	6.32	6.284	6.31	6.35275	0.509794	1	24.6667	18.5134	6.3615	0.287023	0.0451187
ENSMUST00000062672	2	3328949	3332643	-	1039	1	Rpp38|C330006A15Rik|-|2|2 A1|protein-coding	3.364	4.077	3.04	3.297	3.66	3.37	3	3.009	3.35213	0.130501	0.839543	22.1096	4.42832	3.35324	0.385935	0.115093
ENSMUST00000171686	13	35893472	35906359	-	4365	1	Rpp40|D8Bwg1265e|Rnasep1|-|13|13 A3.3|protein-coding	0.465	0.677	0.489	0.476	0.657	0.71	0.476	0.472	0.55275	0.019669	0.364244	22.1546	7.36424	0.560368	0.11807	0.11807
ENSMUST00000175096	14	50807449	50807767	-	318	1	Rpph1|Gm24821|H1RNA|Rmrp5|Rpr|-|14|14 C1|ncRNA	2.4	5.134	0.764	0.115	0.414	0.094	0.508	0.265	1.21175	0.794946	1	26.938	0.187754	1.10818	0.995733	0.898529
ENSMUST00000046206	18	24484960	24530204	-	4286	1	Rprd1a|C77387|mKIAA4077|-|18|18 A2|protein-coding	8.098	11.336	10.131	11.085	10.661	9.684	9.447	9.85	10.0365	0.99966	1	20.6667	11.6458	10.0712	0.260532	0.0258689
ENSMUST00000029180	2	158028721	158078207	+	4270	1	Rprd1b|2610304G08Rik|2810446G03Rik|Crept|-|2|2 H1|protein-coding	4.634	4.072	4.388	4.421	4.302	4.135	4.428	4.171	4.31888	0.139247	0.86494	19.4099	0.841408	4.30464	0.200467	0.0465699
ENSMUST00000200164	3	95760341	95818632	-	7479	1	Rprd2|2810036A19Rik|4930535B03Rik|6720469I21Rik|AL022841|AL022940|AU021304|BB077382|mKIAA0460|-|3|3 F2.1|protein-coding	4.582	3.999	3.92	3.656	3.732	3.573	3.707	3.656	3.85312	0.994902	1	26.2667	23.1891	3.85324	0.0457932	0.0118843
ENSMUST00000100089	2	54084093	54085552	-	1459	1	Rprm|2410012A13Rik|Reprimo|-|2|2 C1.1|protein-coding	1.859	2.178	1.887	2.511	2.453	2.902	2.368	2.588	2.34325	0.960429	1	24.6667	8.24252	2.34625	0.116956	0.0498478
ENSMUST00000114882	17	27630418	27635545	-	876	1	Rps10|2210402A09Rik|-|17|17 A3.3|protein-coding	42.924	47.553	49.308	47.764	44.302	49.121	54.4	53.106	48.5597	0.0118452	0.288218	25.1762	9.32171	48.4679	3.3006	0.0680986
ENSMUST00000003521	7	45122379	45124439	-	652	1	Rps11|-|-|7|7 B3|protein-coding	76.248	105.242	95.707	103.583	99.991	104.663	103.249	109.485	99.771	0.9829	1	26.9855	7.48164	99.593	3.53821	0.0355267
ENSMUST00000218107	10	23785183	23787275	-	573	1	Rps12|-|-|10|10 A4|protein-coding	89.88	103.349	117.689	123.08	118.921	131.079	126.818	124.968	116.973	0.753188	1	24.9739	10.8122	116.94	3.0632	0.0261946
ENSMUST00000170953	7	116331505	116334195	-	578	1	Rps13|2700063M04Rik|-|7|7 F1|protein-coding	44.447	63.29	64.454	70.246	65.139	72.376	67.894	65.122	64.121	0.937142	1	25.6543	8.539	64.0073	2.79696	0.0436975
ENSMUST00000025511	18	60774510	60778546	+	674	1	Rps14|2600014J02Rik|AL023078|-|18 E1|18 34.4 cM|protein-coding	52.66	111.955	102.777	100.419	95.302	110.815	100.427	98.436	96.5989	0.349846	1	21.3872	11.8735	98.0195	13.1414	0.13407
ENSMUST00000068408	10	80292453	80294114	+	493	1	Rps15|rig|-|10|10 C1|protein-coding	141.338	155.564	165.7	168.263	160.561	175.201	172.484	180.922	165.004	0.760761	1	24.3622	13.3046	165.015	3.32325	0.0201391
ENSMUST00000132586	5	105797321	105797713	-	392	1	Rps15a-ps5|Gm10196|-|5|5 E5|pseudo	0.564	0.338	0.895	1.162	1.309	0.725	0.609	0.476	0.75975	0.832198	1	27.3333	14.8235	0.805877	0.345041	0.345041
ENSMUST00000131374	7	118104372	118116188	-	5170	1	Rps15a|A630031B11Rik|-|7|7 F1|protein-coding	13.719	19.503	20.868	21.734	18.559	21.181	20.532	19.359	19.4319	0.601156	1	23.7362	10.2951	19.4493	1.9817	0.101891
ENSMUST00000082134	7	28350652	28353155	+	1100	1	Rps16|AA420385|AI317031|-|7|7 A3|protein-coding	28.614	34.941	35.132	35.039	32.696	36.738	39.432	38.837	35.1786	0.0690011	0.645841	24.9537	9.56311	35.1241	2.34921	0.0668831
ENSMUST00000080813	7	81342733	81345254	-	485	1	Rps17|-|-|7|7 D3|protein-coding	87.055	113.366	119.951	137.71	119.171	128.609	130.041	129.294	120.65	0.831095	1	24.2667	14.3727	120.674	4.65445	0.0385704
ENSMUST00000008812	17	33951999	33955677	-	551	1	Rps18|H-2Ke3|H2-Ke3|Ke-3|ke3|-|17 B1|17 17.98 cM|protein-coding	64.889	98.025	96.96	104.975	95.272	101.691	103.737	102.829	96.0472	0.781309	1	24.3622	10.7056	95.9944	6.91938	0.0720811
ENSMUST00000116174	4	147821777	147822202	-	425	1	Rps19-ps3|BE292558|Gm13143|Rps19-ps|-|4 E1|4|pseudo	1.276	0.415	0.572	1.115	0.96	1.127	0.797	0.863	0.890625	0.62506	1	27.2144	18.6174	0.923549	0.313509	0.313509
ENSMUST00000153451	7	24884651	24888950	+	595	1	Rps19|Dsk3|-|7|7 A3|protein-coding	37.472	75.053	71.641	75.987	70.953	73.476	78.927	82.553	70.7578	0.776385	1	26.7677	8.4088	70.5282	7.48622	0.106145
ENSMUST00000052499	15	80260615	80264315	-	831	1	Rps19bp1|2510038A11Rik|AI604923|S19BP|-|15|15 E1|protein-coding	4.012	4.885	4.954	4.825	5.115	5.203	4.594	5.253	4.85512	0.801726	1	20.6667	5.57199	4.84606	0.180619	0.0372714
ENSMUST00000170715	17	24720063	24721926	+	987	1	Rps2|Llrep3|S4|-|17|17 A3.3|protein-coding	51.651	52.041	51.694	48.116	49.666	57.346	58.606	62.809	53.9911	0.955883	1	27.3333	5.42585	53.8165	1.81659	0.0337553
ENSMUST00000138502	4	3831334	3835665	-	3699	1	Rps20|4632426K06Rik|Dsk4|-|4|4 A1|protein-coding	9.172	12.431	14.253	14.036	14.192	15.807	15.288	14.812	13.7489	0.414337	1	20.5859	12.5845	13.9177	1.25298	0.090028
ENSMUST00000059080	2	180257377	180258445	+	383	1	Rps21|1810049N11Rik|2410030A14Rik|-|2|2 H4|protein-coding	59.21	101.735	139.315	150.403	122.39	150.282	145.483	150.258	127.385	0.763804	1	26.0819	10.4876	127.415	15.3749	0.120668
ENSMUST00000051955	13	90922958	90924950	+	930	1	Rps23|2410044J15Rik|-|13|13 C3|protein-coding	43.52	78.67	78.172	80.419	69.846	77.946	77.921	75.432	72.7407	0.717651	1	26.1733	8.20228	72.365	8.30293	0.114737
ENSMUST00000169826	14	24490718	24495845	+	508	1	Rps24|-|-|14|14 A3|protein-coding	294.811	257.12	263.636	289.28	251.799	272.021	262.078	275.537	270.785	0.649728	1	19.4328	1.11472	269.675	13.1428	0.0487359
ENSMUST00000080300	9	44407139	44410427	+	1271	1	Rps25|2810009D21Rik|-|9|9 A5.2|protein-coding	42.97	61.348	64.527	69.883	60.187	68.947	66.892	61.912	62.0832	0.70515	1	23.6543	11.4552	62.1265	5.37898	0.0865811
ENSMUST00000026420	10	128624537	128626747	-	674	1	Rps26|-|-|10|10 D3|protein-coding	90.18	57.156	58.117	58.402	57.169	61.024	61.501	59.459	62.876	0.969115	1	23.3333	23.037	62.7877	4.64647	0.0740029
ENSMUST00000170122	3	90212671	90213651	-	338	1	Rps27|3200001M24Rik|-|3|3 F1|protein-coding	140.248	192.437	208.7	233.132	195.101	219.38	205.063	196.52	198.823	0.931108	1	25.6543	10.3582	198.691	12.8308	0.0645767
ENSMUST00000102844	11	29545846	29547860	-	628	1	Rps27a|0610006J14Rik|Uba52|Ubb|Ubc|-|11|11 A3.3|protein-coding	77.083	151.846	166.683	179.507	161.627	178.898	172.17	169.776	157.199	0.900475	1	26.0819	9.38999	156.89	14.1342	0.0900901
ENSMUST00000040917	9	66946086	66949512	+	492	1	Rps27l|1810034D23Rik|-|9|9 C|protein-coding	4.164	13.364	10.453	11.927	10.886	12.711	10.997	11.989	10.8114	0.950361	1	24.6667	6.46528	10.7673	1.45491	0.135124
ENSMUST00000053150	9	114982366	114982739	-	373	1	Rps27rt|Gm9846|Rps27l2|-|9|9 F3|protein-coding	4.254	5.797	7.925	10.553	6.598	7.822	1.774	1.161	5.7355	0.999823	1	27.3333	11.2428	5.80887	1.02397	0.176277
ENSMUST00000173844	17	33823050	33824562	-	375	1	Rps28|-|-|17|17 B1|protein-coding	81.31	84.371	70.945	79.795	73.239	73.253	75.73	73.244	76.4859	0.999673	1	24.6667	23.2415	76.4929	0.734083	0.00959675
ENSMUST00000037023	12	69157722	69159186	-	385	1	Rps29|-|-|12|12 C2|protein-coding	150.726	224.189	207.904	210.683	213.839	225.048	230.084	206.185	208.582	0.591323	1	23.1851	8.87473	209.266	18.4371	0.0881035
ENSMUST00000032998	7	99477896	99483738	-	1895	1	Rps3|D7Ertd795e|Rs_3|-|7 E1|7 54.07 cM|protein-coding	47.646	66.109	67.896	65.383	63.57	68.421	68.717	65.275	64.1271	0.0325029	0.463718	23.1984	10.4617	64.2915	5.41395	0.0842094
ENSMUST00000029722	3	86137940	86142702	-	966	1	Rps3a1|Rps3a|-|3|3 F1|protein-coding	103.135	136.173	138.25	139.751	129.95	141.889	140.195	128.685	132.254	0.403157	1	22.4807	11.469	132.849	10.5143	0.0791442
ENSMUST00000071745	6	148354656	148355598	+	942	1	Rps4l|1110033J19Rik|AA407494|Rps4y2|-|6|6 G3|pseudo	9.51	9.041	8.898	9.034	8.075	10.515	10.727	9.153	9.36913	0.826143	1	25.3333	6.48362	9.33703	0.574081	0.0614844
ENSMUST00000033683	X	102184941	102189394	-	962	1	Rps4x|Rps4|Rps4-1|-|X D|X 45.2 cM|protein-coding	73.831	116.052	130.785	127.83	124.403	135.48	133.554	128.663	121.325	0.615657	1	21.2773	9.65485	122.596	11.9862	0.0977702
ENSMUST00000004554	7	12922290	12926686	+	750	1	Rps5|AA617411|-|7|7 A1|protein-coding	54.635	93.432	91.264	83.075	86.978	87.816	91.574	90.241	84.8769	0.296159	1	26.3622	6.98389	84.298	8.52931	0.10118
ENSMUST00000102814	4	86854660	86857412	-	869	1	Rps6|S6R|-|4|4 C4|protein-coding	94.445	77.946	84.203	84.847	79.822	84.106	88.926	84.436	84.8414	0.872637	1	20.6667	0.568594	84.4594	3.01346	0.0356794
ENSMUST00000168974	4	133847294	133874731	-	2941	1	Rps6ka1|Mapkapk-1a|Rsk|Rsk-1|Rsk1|S6K-alpha-1|p90-Rsk1|p90Rsk1|p90S6K|p90rsk|-|4|4 D2.3|protein-coding	3.702	4.786	4.118	3.241	3.365	3.51	3.498	3.576	3.7245	0.010911	0.274533	28.1302	2.77061	3.65438	0.482848	0.132129
ENSMUST00000024575	17	7170115	7303315	+	5365	1	Rps6ka2|90kDa|D17Wsu134e|Rps6ka-rs1|Rsk3|p90rsk|pp90rsk|-|17 A1|17 4.7 cM|protein-coding	4.968	5.371	4.682	4.667	4.548	4.465	5.035	4.861	4.82463	0.977135	1	27.3333	23.2031	4.82534	0.0324176	0.0067182
ENSMUST00000033671	X	159255858	159368244	+	7201	1	Rps6ka3|MAPKAPK-1b|MPK-9|Rsk2|S6K-alpha3|p90RSK3|pp90RSK2|-|X F4|X 73.27 cM|protein-coding	3.177	4.173	4.641	4.937	4.419	4.236	4.112	4.078	4.22163	0.937708	1	27.3333	9.69809	4.23123	0.357081	0.0843917
ENSMUST00000025903	19	6829085	6840601	-	3070	1	Rps6ka4|1110069D02Rik|90kDa|AI848992|Msk2|mMSK2|-|19|19 A|protein-coding	5.031	3.91	5.166	4.511	4.462	4.786	4.886	4.562	4.66425	0.682645	1	20.6667	0.899259	4.66913	0.0373661	0.00800281
ENSMUST00000043599	12	100549778	100725028	-	4371	1	Rps6ka5|3110005L17Rik|6330404E13Rik|AI854034|MSK1|MSPK1|RLPK|RLSK|S6K-alpha-5|-|12|12 E|protein-coding	2.936	4.886	4.595	4.486	4.07	4.467	4.28	3.773	4.18663	0.521203	1	24.6246	10.4985	4.18201	0.378929	0.0906091
ENSMUST00000096348	X	111388192	111463195	-	4106	1	Rps6ka6|2610524K04Rik|RSK4|S6K-alpha-6|-|X|X E1|protein-coding	1.541	2.246	2.028	2.175	2.263	2.154	1.876	1.986	2.03362	0.975576	1	24.6667	7.32156	2.03276	0.0298649	0.0146918
ENSMUST00000154617	11	86498871	86544805	-	5502	1	Rps6kb1|2610318I15Rik|4732464A07Rik|70kDa|AA959758|AI256796|AI314060|P70S6K1|S6K|S6K1|p70/85s6k|p70s6k|-|11|11 C|protein-coding	6.44	7.467	7.355	7.691	7.094	7.065	7.279	6.486	7.10962	0.897426	1	25.3435	9.57374	7.10266	0.275039	0.0387235
ENSMUST00000127605	19	4156792	4163296	-	1724	1	Rps6kb2|S6K-beta-2|S6K2|-|19|19 A|protein-coding	8.144	7.116	6.24	5.962	6.717	5.875	6.589	6.7	6.66788	0.733214	1	20.5087	19.194	6.6526	0.208397	0.0313256
ENSMUST00000061611	1	190772879	190911770	-	3966	1	Rps6kc1|AA682037|B130003F20Rik|C80612|Rpk118|-|1|1 H6|protein-coding	4.624	4.629	4.635	4.875	5.13	4.519	4.851	5.152	4.80187	0.121547	0.817914	26.2667	17.3903	4.82058	0.193043	0.0400457
ENSMUST00000019379	12	85135640	85151236	-	2287	1	Rps6kl1|A830084F09Rik|AW046440|-|12|12 D1|protein-coding	4.646	5.094	4.669	4.263	4.655	5.005	4.819	4.385	4.692	0.00119812	0.121339	24.3805	4.89485	4.68621	0.358129	0.076422
ENSMUST00000074267	12	28630854	28635953	-	941	1	Rps7|Mtu|Rps7A|S7|-|12|12 A2|protein-coding	57.698	72.592	73.945	80.098	73.841	80.024	80.364	79.323	74.7356	0.793184	1	24.1733	11.5708	74.7278	3.15312	0.0421947
ENSMUST00000102696	4	117153827	117156243	-	849	1	Rps8|-|-|4|4 D1|protein-coding	62.933	116.529	125.345	122.477	118.888	125.809	130.662	124.378	115.878	0.586249	1	23.6489	11.2165	115.996	13.0596	0.112586
ENSMUST00000006496	7	3703993	3706897	+	742	1	Rps9|3010033P07Rik|AL022771|AL022885|-|7|7 A1|protein-coding	59.609	107.047	116.825	118.428	112.781	123.888	124.673	119.138	110.299	0.676146	1	25.4202	9.10522	109.961	10.6087	0.0964772
ENSMUST00000035105	9	120127689	120132369	+	1925	1	Rpsa|67kDa|67lr|AL022858|Lamr|Lamr1|Lamrl1|MLR|P40|P40-3|P40-8|-|9 F4|9 71.41 cM|protein-coding	78.071	81.194	84.333	81.272	74.687	83.646	83.378	82.505	81.1358	0.0889114	0.717577	24.1733	9.34009	81.1128	3.67978	0.0453663
ENSMUST00000026671	11	119603149	119899407	+	6527	1	Rptor|4932417H02Rik|Rap|Raptor|mKIAA1303|-|11|11 E2|protein-coding	5.706	5.544	5.362	4.777	5.317	5.08	5.389	5.509	5.3355	0.998001	1	27.3333	2.41379	5.31512	0.150299	0.0282776
ENSMUST00000047273	17	25727751	25731456	+	1692	1	Rpusd1|2310051D06Rik|AU019540|Rlucl|-|17|17 A3.3|protein-coding	11.302	11.11	9.254	8.175	9.24	8.551	8.442	8.607	9.33512	0.7316	1	24.7264	0.462809	9.33191	0.52202	0.0559393
ENSMUST00000028796	2	119034790	119039769	+	2701	1	Rpusd2|4921503C21Rik|9630001E10|BB231107|-|2|2 E5|protein-coding	0.982	1.242	0.979	0.837	0.926	1.069	1.071	0.884	0.99875	0.00048549	0.0905818	27.8608	0.377952	0.974242	0.163376	0.163376
ENSMUST00000060634	6	113415329	113419319	-	1207	1	Rpusd3|AI527266|-|6|6 E3|protein-coding	1.431	2.011	1.812	1.751	2.137	1.934	1.97	1.828	1.85925	0.696738	1	19.6948	11.019	1.87662	0.162652	0.086673
ENSMUST00000034543	9	35267865	35275965	+	1808	1	Rpusd4|2410001E19Rik|-|9|9 A4|protein-coding	1.211	2.319	1.941	2.54	2.351	2.706	2.494	2.172	2.21675	0.973297	1	25.3435	8.2954	2.21373	0.0734227	0.033167
ENSMUST00000091064	4	86575668	86577285	+	1617	1	Rraga|1300010C19Rik|AI255374|FIP-1|RAGA|-|4|4 C4|protein-coding	32.173	37.796	37.013	34.114	35.939	38.038	34.968	34.865	35.6133	0.0029168	0.164247	21.5258	9.99895	35.8422	2.17445	0.0606673
ENSMUST00000039720	X	153139981	153171943	+	2237	1	Rragb|-|-|X|X F3|protein-coding	25.33	32.272	34.762	34.72	33.985	35.468	32.422	32.386	32.6681	0.895985	1	24.285	8.69065	32.6511	1.51539	0.0464115
ENSMUST00000030399	4	123917446	123936997	+	2580	1	Rragc|AU041672|Gtr2|RAGC|TIB929|YGR163W|-|4|4 D2.2|protein-coding	14.232	17.959	18.761	17.383	17.633	19.253	18.715	17.342	17.6597	0.0249686	0.406022	22.3735	10.2879	17.7655	1.47312	0.0829201
ENSMUST00000098190	4	32983037	33022180	+	4995	1	Rragd|5730543C08Rik|AI467523|C030003H22Rik|D4Ertd174e|-|4 A5|4 14.57 cM|protein-coding	5.931	7.606	7.939	7.629	7.646	7.458	7.519	7.477	7.40062	0.834065	1	25.1023	10.8102	7.39715	0.34536	0.0466883
ENSMUST00000044111	7	45017961	45021647	+	984	1	Rras|AI573426|-|7 B3|7 29.08 cM|protein-coding	4.736	3.857	4.184	3.741	3.999	4.136	3.879	4.467	4.12488	0.986684	1	21.5742	19.3884	4.11333	0.131595	0.0319925
ENSMUST00000069449	7	114046782	114117781	-	2264	1	Rras2|2610016H24Rik|C86394|TC21|-|7|7 F1|protein-coding	1.162	1.657	1.872	2.077	1.645	1.632	1.638	1.925	1.701	0.116005	0.801622	27.3333	10.5805	1.7152	0.26663	0.155451
ENSMUST00000016072	2	143947395	144011263	-	5130	1	Rrbp1|1700087N07Rik|5730465C04Rik|ES/130|mKIAA1398|mRRp0|mRRp1.8|mRRp10|mRRp15a|mRRp15b|mRRp16.8|mRRp2|mRRp41|mRRp47|mRRp5.4|p180|-|2|2 G1|protein-coding	10.799	9.505	9.028	9.595	9.181	9.485	9.669	8.747	9.50113	0.539285	1	23.3333	22.7168	9.49777	0.159319	0.0167743
ENSMUST00000149745	13	37826932	37932691	+	4301	1	Rreb1|1110037N09Rik|AA414966|B930013M22Rik|-|13|13 A3.3|protein-coding	2.513	2.324	2.322	2.164	2.091	1.871	1.92	2.318	2.19038	0.843815	1	24.4495	23.348	2.19009	0.0419028	0.0191329
ENSMUST00000033283	7	102441695	102469771	+	3960	1	Rrm1|RnrM1|-|7 E3|7 54.72 cM|protein-coding	3.221	3.956	4.677	4.266	4.46	4.719	4.48	4.291	4.25875	0.368236	1	19.4558	13.3663	4.321	0.417072	0.096522
ENSMUST00000022901	15	37923952	37961103	-	4544	1	Rrm2b|p53R2|-|15|15 B3.1|protein-coding	5.716	6.05	7.483	7.796	7.052	7.734	6.897	6.451	6.89737	0.882688	1	24.032	5.63158	6.89721	0.119809	0.0173706
ENSMUST00000023363	16	13780713	13814839	+	3547	1	Rrn3|AL023001|E130302O19Rik|R75565|TIF-1A|Tif1a|-|16|16 A1|protein-coding	10.357	10.065	10.29	9.844	9.88	10.296	10.163	9.798	10.0866	0.488134	1	28.2692	26.5067	10.0583	0.199455	0.01983
ENSMUST00000005016	3	87922905	87930144	-	2477	1	Rrnad1|-|-|3|3 F1|protein-coding	6.066	6.716	7.754	7.769	8.288	6.813	6.823	6.981	7.15125	0.886441	1	27.3333	12.965	7.21869	0.608714	0.0843247
ENSMUST00000062678	10	78400386	78413043	-	1959	1	Rrp1|AL033305|AL033306|AU018604|NNP-1|Nnp1|-|10 C1|10 39.72 cM|protein-coding	62.566	63.702	62.805	59.452	62.561	61.046	63.227	61.979	62.1672	0.823978	1	27.3333	2.91181	62.0171	1.12673	0.018168
ENSMUST00000038677	19	41862852	41896153	-	4252	1	Rrp12|AA408556|AA536972|mKIAA0690|-|19|19 C3|protein-coding	4.393	4.701	4.524	3.96	4.24	4.247	4.568	4.463	4.387	0.124948	0.827729	27.3333	2.65039	4.35027	0.272677	0.0626806
ENSMUST00000001339	1	186720978	186749358	-	1312	1	Rrp15|2810430M08Rik|5430437H21Rik|-|1|1 H5|protein-coding	2.419	2.623	2.459	2.375	2.467	3.125	2.921	2.016	2.55063	0.0389793	0.499268	24.1733	5.32074	2.54782	0.376264	0.147681
ENSMUST00000147076	17	32048285	32062856	+	4462	1	Rrp1b|2600005C20Rik|D030064A17|Kiaa0179|mKIAA0179|-|17|17 B1|protein-coding	2.323	1.82	2.145	2.12	2.209	1.972	2.059	1.892	2.0675	0.83211	1	28.5741	15.963	2.08865	0.130152	0.0623139
ENSMUST00000024766	17	46667458	46674255	-	1182	1	Rrp36|-|-|17|17 C|protein-coding	4.231	5.488	5.105	4.594	5.311	4.785	5.281	4.914	4.96363	0.824639	1	20.6667	10.8389	4.9968	0.263588	0.0527513
ENSMUST00000167483	15	83119281	83122751	-	752	1	Rrp7a|1110014J01Rik|AA408146|Kheg1|-|15|15 E1|protein-coding	13.222	8.157	7.916	8.603	7.63	8.336	8.853	8.875	8.949	0.92081	1	20.3732	2.63458	8.80456	1.0333	0.11736
ENSMUST00000098148	7	105732404	105737385	-	2203	1	Rrp8|1500003O22Rik|2900001K19Rik|AW538116|-|7|7 E3|protein-coding	3.957	4.767	4.565	4.302	3.584	3.885	4.363	4.116	4.19238	0.0640729	0.628913	28.5315	4.17474	4.14038	0.473672	0.114403
ENSMUST00000047721	9	106477269	106485424	+	1557	1	Rrp9|55kDa|D19435|D9Wsu10e|Rnu3ip2|U3-55k|-|9 F1|9 57.59 cM|protein-coding	2.98	4.138	3.65	3.488	3.389	3.411	4.083	3.885	3.628	0.329272	1	27.2144	4.77763	3.58363	0.406348	0.11339
ENSMUST00000072079	1	9545408	9547455	+	2047	1	Rrs1|5730466A07Rik|AA415037|D1Ertd701e|Rrr|-|1 A2|1 2.08 cM|protein-coding	4.936	4.743	5.348	4.709	5.085	5.423	5.681	5.182	5.13837	0.731975	1	21.0971	11.9218	5.16556	0.225994	0.0437502
ENSMUST00000040487	11	94539798	94549199	-	4126	1	Rsad1|B430319G23|BC056485|-|11|11 D|protein-coding	2.483	3.273	2.787	2.743	2.692	2.894	2.979	2.38	2.77887	0.136266	0.85329	23.9766	5.87882	2.77918	0.294963	0.106133
ENSMUST00000051139	3	103914120	103966613	+	4747	1	Rsbn1|C230004D03Rik|E330004N01|KDM9|Rosbin|Rsbn|Rsbp|mKIAA3002|-|3|3 F2.2|protein-coding	3.174	4.328	4.256	4.527	4.369	4.317	3.783	4.071	4.10313	0.99749	1	24.6667	11.2129	4.10259	0.0728391	0.0177544
ENSMUST00000036489	5	20893028	20951822	-	5535	1	Rsbn1l|8430412F05Rik|AI447441|C330002G24Rik|-|5|5 A3|protein-coding	2.638	3.388	3.69	3.803	3.436	3.625	3.088	3.385	3.38162	0.988087	1	27.3333	8.37849	3.379	0.184338	0.054554
ENSMUST00000105782	4	141683851	141685599	-	1748	1	Rsc1a1|1700027M01Rik|Rs1|-|4|4 E1|protein-coding	6.653	7.599	7.637	7.089	7.513	7.378	7.723	7	7.324	0.187258	0.982997	23.0196	10.2649	7.33759	0.340289	0.0463761
ENSMUST00000107153	7	97579897	97692778	+	11093	1	Rsf1|4832420A03Rik|C030033M12Rik|Gm164|Hbxap|XAP8|p325|-|7|7 E1|protein-coding	2.397	3.465	3.682	3.897	3.336	3.427	3.364	3.387	3.36938	0.863108	1	27.3333	8.4005	3.36513	0.313792	0.0932483
ENSMUST00000097813	4	141213956	141220148	+	974	1	Rsg1|6330545A04Rik|Gm723|b2b2804Clo|b2b2827Clo|-|4|4 D3|protein-coding	0.144	0.362	0.624	0.412	0.608	0.814	0.435	0.728	0.515875	0.973366	1	24.6667	8.81835	0.515491	0.0166815	0.0166815
ENSMUST00000021997	13	67173182	67184044	+	2584	1	Rsl1|rslcan-9|-|13 B3|13 34.54 cM|protein-coding	0.909	0.973	1.238	1.305	1.319	1.106	1.045	0.87	1.09562	0.99546	1	26.9227	12.8587	1.1037	0.0903142	0.0818287
ENSMUST00000119953	16	11192970	11203331	-	1928	1	Rsl1d1|2410005K20Rik|C76439|pBK1|-|16|16 A1|protein-coding	13.325	16.868	16.978	16.881	15.993	17.267	16.127	15.135	16.0717	0.370648	1	22.0504	11.5213	16.1589	1.11054	0.0687259
ENSMUST00000034738	9	73113448	73123333	+	1532	1	Rsl24d1|2410159K22Rik|-|9|9 D|protein-coding	8.824	11.377	10.881	10.599	10.583	11.221	11.238	11.001	10.7155	0.420457	1	25.6489	7.24812	10.6811	0.597222	0.0559139
ENSMUST00000024832	17	31255019	31277356	-	1147	1	Rsph1|MCA|Tsga2|-|17 A3.3|17 15.94 cM|protein-coding	1.629	2.693	2.001	2.765	1.618	2.361	2.322	1.83	2.15238	0.93535	1	25.8198	8.347	2.14093	0.260427	0.121642
ENSMUST00000097423	17	7945653	7979824	+	2174	1	Rsph3a|1700012G05Rik|4930524H12Rik|R74860|Rshl2|Rshl2a|-|17|17 A1|protein-coding	1.737	1.502	1.354	1.433	1.441	1.5	1.543	1.552	1.50775	0.873656	1	23.3647	2.10306	1.50775	0.0443216	0.0293959
ENSMUST00000024572	17	6904716	6948356	-	1599	1	Rsph3b|Rshl2b|-|17|17 A1|protein-coding	1.407	1.297	1.216	1.254	1.325	1.46	1.136	1.136	1.27887	0.0747277	0.666754	26.7677	23.193	1.278	0.119347	0.093386
ENSMUST00000169670	10	33905111	33916021	+	3639	1	Rsph4a|A230081C05|Rshl3|-|10|10 B1|protein-coding	0.557	0.643	0.631	0.891	0.665	0.966	0.802	0.811	0.74575	0.999855	1	23.2697	12.7302	0.745878	0.0120472	0.0120472
ENSMUST00000024762	17	46129271	46144216	-	957	1	Rsph9|1700027N10Rik|-|17|17 C|protein-coding	1.091	3.32	3.188	3.409	3.012	3.299	3.458	3.003	2.9725	0.786784	1	25.9926	8.28713	2.95259	0.445712	0.150956
ENSMUST00000030687	4	124986430	125009099	+	1823	1	Rspo1|R-spondin|Rspondin|-|4|4 D2.2|protein-coding	0.892	0.581	0.555	0.69	0.975	1.059	0.958	0.91	0.8275	0.694441	1	27.3333	23.3763	0.822666	0.177333	0.177333
ENSMUST00000226810	15	43020794	43170826	-	3080	1	Rspo2|2610028F08Rik|AA673245|D430027K22|ftls|-|15 B3.1-B3.2|15 16.73 cM|protein-coding	0.62	0.731	0.806	0.852	0.961	0.84	0.84	0.767	0.802125	0.999897	1	27.3333	8.5493	0.802217	0.0103971	0.0103971
ENSMUST00000092623	10	29452418	29535867	-	3076	1	Rspo3|2810459H04Rik|AW742308|Cristin1|Thsd2|-|10|10 A4|protein-coding	0.646	0.875	0.869	1.203	0.804	0.832	1.083	1.116	0.9285	0.27126	1	26.3622	12.5043	0.936593	0.143886	0.143886
ENSMUST00000211983	8	94602066	94660275	+	3368	1	Rspry1|4930470D19Rik|AI608258|-|8|8 C5|protein-coding	5.701	5.817	6.577	6.947	6.607	6.699	6.174	6.447	6.37113	0.953132	1	27.3333	14.0416	6.4135	0.334082	0.0520904
ENSMUST00000065074	3	66985672	67358395	+	3205	1	Rsrc1|1200013F24Rik|SRrp53|-|3|3 E1|protein-coding	12.19	14.952	14.854	14.545	15.459	15.331	14.139	12.804	14.2843	0.507009	1	21.7868	9.5938	14.3807	1.008	0.0700941
ENSMUST00000182309	5	123729007	123749414	-	1576	1	Rsrc2|1500011J06Rik|-|5|5 F|protein-coding	25.363	22.904	24.684	27.983	23.564	23.867	23.04	22.491	24.237	0.711073	1	22.4875	7.87081	24.1745	0.979713	0.0405267
ENSMUST00000078084	4	134923592	134927671	+	1740	1	Rsrp1|2700043I21Rik|D4Ucla2|D4Wsu53e|-|4 D3|4 67.15 cM|protein-coding	44.121	54.119	58.243	61.489	62.222	64.25	59.924	56.42	57.5985	0.921565	1	23.8986	10.8018	57.6019	1.24494	0.0216128
ENSMUST00000028059	2	13077012	13271415	-	1529	1	Rsu1|RsuI|rsp-1|-|2|2 A1|protein-coding	12.598	10.938	10.779	10.357	10.208	10.539	10.968	10.7	10.8859	0.885104	1	27.3333	23.937	10.8756	0.231789	0.0213127
ENSMUST00000121880	8	84949860	84956603	+	1212	1	Rtbdn|A330096I21Rik|BC022744|Rtbnd|-|8|8 C3|protein-coding	1.442	0.983	1.169	0.932	0.988	1.062	1.143	1.181	1.1125	0.999758	1	24.6667	22.832	1.11256	0.0049462	0.00444577
ENSMUST00000000348	3	116488963	116508208	-	1573	1	Rtca|2310009A18Rik|AI450277|RPC|Rtcd1|-|3|3 G1|protein-coding	14.608	18.122	17.548	16.729	16.389	18.766	18.127	17.293	17.1977	0.0426711	0.521707	23.409	9.11761	17.2302	1.2539	0.0727732
ENSMUST00000001834	10	85938637	85957823	-	1986	1	Rtcb|AI255213|AI463255|D10Wsu52e|FAAP|HSPC117|-|10 C1|10 41.81 cM|protein-coding	25.073	35.706	34.499	32.933	34.662	35.732	35.745	34.345	33.5869	0.559765	1	21.19	9.48107	33.8834	2.8595	0.0843924
ENSMUST00000108814	2	181319785	181356578	+	4255	1	Rtel1|AI451565|AW540478|Rtel|-|2|2 H4|protein-coding	2.884	3.474	3.207	2.69	2.969	2.764	3.048	2.645	2.96013	0.280515	1	24.7966	5.46785	2.95136	0.2418	0.0819283
ENSMUST00000028767	2	119675068	119735407	+	4629	1	Rtf1|2900005O08Rik|6530416A09Rik|AI853581|AU043144|AW553985|Gtl7|cbp82|-|2|2 E5|protein-coding	9.381	8.16	8.529	9.023	8.153	8.352	8.669	8.493	8.595	0.149694	0.892679	20.3142	20.0897	8.54933	0.463396	0.0542026
ENSMUST00000029005	2	172440556	172469908	+	2156	1	Rtf2|1700067C04Rik|2410001C21Rik|5730427M17Rik|AA589417|Rtfdc1|-|2|2 H3|protein-coding	11.245	15.207	16.484	16.144	16.108	15.448	16.317	15.247	15.275	0.739982	1	23.2508	12.0753	15.2925	1.04798	0.068529
ENSMUST00000065512	6	83135812	83152579	+	2168	1	Rtkn|-|-|6 C3|6 35.94 cM|protein-coding	14.972	11.235	11.512	10.272	12.984	10.538	12.116	11.194	11.8529	0.93585	1	26.3622	22.9694	11.8576	0.759211	0.0640272
ENSMUST00000117086	10	67979715	68042298	+	2223	1	Rtkn2|B130039D23Rik|Mbf|Plekhk1|-|10|10 B5.1|protein-coding	1.419	0.893	1.172	1.238	1.285	1.171	1.205	1.039	1.17775	0.759171	1	28.6171	16.5851	1.19906	0.138837	0.115789
ENSMUST00000149046	12	109589193	109600330	-	6355	1	Rtl1|6430411K18Rik|Mar|Mart1|Mor1|Peg11|-|12|12 F1|protein-coding	0.904	0.993	0.992	0.935	0.911	0.843	0.9	0.793	0.908875	0.817175	1	23.5742	9.5692	0.909592	0.0416922	0.0416922
ENSMUST00000096301	X	145119501	145121258	+	1757	1	Rtl4|C230031A03Rik|Mar4|Zcchc16|-|X|X F2|protein-coding	0.732	0.904	0.768	0.933	0.756	0.766	0.727	0.626	0.7765	0.999684	1	21.4957	8.09333	0.77773	0.0158954	0.0158954
ENSMUST00000119076	X	102066544	102071304	-	4322	1	Rtl5|6430402L03Rik|Mar5|Mart5|Rgag4|mKIAA2001|-|X|X D|protein-coding	5.786	4.656	4.6	4.233	4.987	5.151	4.895	4.897	4.90062	0.673376	1	27.3333	24.0523	4.88135	0.405122	0.0829938
ENSMUST00000069476	15	84553398	84557823	-	4425	1	Rtl6|BC058638|Ldoc1l|Mar6|Mart6|-|15|15 E2|protein-coding	5.774	4.547	4.002	3.76	4.294	3.702	3.922	4.149	4.26875	0.677943	1	24.8903	23.1623	4.27249	0.316792	0.074147
ENSMUST00000088779	X	53642488	53643682	-	1194	1	Rtl8a|1110012O05Rik|Cxx1a|Mar8.2A/B|Mart8b|-|X|X A5|protein-coding	27.303	19.181	18.63	14.85	16.984	18.37	18.448	17.605	18.9214	0.789472	1	27.3333	26.6042	18.7177	1.84699	0.0986765
ENSMUST00000088778	X	53669177	53670408	-	1231	1	Rtl8b|Cxx1b|Mart8c|-|X|X A5|protein-coding	22.387	23.874	22.5	19.926	23.305	24.977	24.308	24.696	23.2466	0.523581	1	23.3333	0.275778	23.238	0.574249	0.0247116
ENSMUST00000063384	X	53608032	53608432	+	400	1	Rtl8c|2900027G03Rik|Cxx1c|Mar8.1|Mart8a|-|X|X A5|protein-coding	68.896	74.796	79.436	75.628	75.735	75.071	76.981	75.326	75.2336	0.434238	1	23.9926	11.166	75.234	2.6488	0.0352074
ENSMUST00000150156	12	72211752	72235739	-	1415	1	Rtn1|Nsp|-|12|12 C3|protein-coding	165.943	155.397	153.515	145.569	171.469	165.679	158.665	148.392	158.079	0.189971	0.990729	27.3333	23.6478	157.715	10.2322	0.0648777
ENSMUST00000108468	7	19291069	19296160	+	1063	1	Rtn2|MMS10-P|Ms10p|NSPLI|Nspl1|-|7 A3|7 9.54 cM|protein-coding	22.505	18.556	16.685	15.258	17.505	18.213	19.048	19.973	18.4679	0.979988	1	27.3333	25.6907	18.344	1.35861	0.0740629
ENSMUST00000025667	19	7425901	7483281	-	2828	1	Rtn3|RTN3-A1|-|19|19 A|protein-coding	232.357	234.851	231.337	234.373	242.783	238.907	223.887	223.153	232.706	0.556627	1	26.5391	14.7732	232.753	0.465871	0.00200157
ENSMUST00000102841	11	29693774	29742916	+	4043	1	Rtn4|1110020G17Rik|AA407876|AA409940|AA960376|ASY|C130026I10Rik|NOGO|NSP-CL|NgA|Nogo-A|Nogo-B|Nogo-C|mKIAA0886|mKIAA4153|-|11|11 A3.3|protein-coding	98.271	126.314	132.909	140.663	138.074	137.087	120.584	119.983	126.736	0.993415	1	24.4332	8.17834	126.686	2.78625	0.0219933
ENSMUST00000054418	10	43901807	43947862	+	2964	1	Rtn4ip1|D10Ertd690e|NIMP|-|10 B2|10 23.12 cM|protein-coding	2.724	2.844	3.507	3.093	3.259	3.7	3.357	3.191	3.20937	0.458761	1	20.0867	13.1118	3.25365	0.304639	0.09363
ENSMUST00000059589	16	18127642	18152408	+	1935	1	Rtn4r|NOGOR|NgR|NgR1|-|16|16 A3|protein-coding	1.972	2.121	1.66	1.3	1.319	1.345	1.436	1.771	1.6155	0.994246	1	27.8632	26.5706	1.5989	0.128495	0.0803643
ENSMUST00000102514	11	75193783	75267769	+	3522	1	Rtn4rl1|Ngr3|Ngrh2|Ngrl2|-|11|11 B5|protein-coding	1.876	2.305	1.767	1.858	1.416	1.555	1.676	1.782	1.77938	0.991694	1	27.3333	4.49518	1.75707	0.194956	0.110956
ENSMUST00000038423	16	23609919	23614222	+	1570	1	Rtp4|5830458K16Rik|Ifrg28|-|16|16 B1|protein-coding	1.497	1.321	0.886	1.254	1.123	1.144	0.917	0.923	1.13313	0.486351	1	26.3622	22.713	1.13488	0.140452	0.12376
ENSMUST00000022341	14	19811351	19823824	-	1547	1	Rtraf|2700060E02Rik|-|14|14 A3|protein-coding	29.136	22.82	26.987	30.239	26.864	28.773	27.685	26.504	27.376	0.344905	1	21.9504	4.6034	27.3753	1.58371	0.0578516
ENSMUST00000023828	18	88971790	89131013	+	7171	1	Rttn|4921538A15Rik|AI666264|C530033I08Rik|D230040K24|-|18|18 E4|protein-coding	0.454	0.628	0.76	0.788	0.685	0.661	0.645	0.745	0.67075	0.272625	1	27.3333	10.8126	0.676395	0.0942881	0.0942881
ENSMUST00000040986	16	32821728	32868351	-	5220	1	Rubcn|1700021K19Rik|5330403K09|Rubicon|mKIAA0226|-|16|16 B3|protein-coding	10.024	9.197	9.105	9.482	9.479	8.636	9.084	9.601	9.326	0.00377666	0.174019	22.1546	20.6657	9.28699	0.470104	0.0506196
ENSMUST00000020643	11	50389286	50431125	-	2653	1	Rufy1|3000002E04Rik|Rabip4|ZFYVE12|-|11|11 B1.3|protein-coding	7.564	7.518	7.184	7.391	7.604	7.207	7.484	6.842	7.34925	0.7403	1	27.3333	22.0144	7.35153	0.150253	0.0204383
ENSMUST00000131718	10	62980239	63004466	+	2791	1	Rufy2|2610111M19Rik|AI844453|Denn|LZ-FYVE|ZFYVE13|-|10 B4|10 32.51 cM|protein-coding	10.119	11.415	11.684	10.826	9.949	11.123	11.317	9.951	10.798	0.00146153	0.129234	23.2437	9.97444	10.8256	0.895738	0.0827429
ENSMUST00000199312	5	88583513	88640927	+	2153	1	Rufy3|2810428M05Rik|6330416M07Rik|AW455998|AW538594|D5Bwg0860e|Ripx|Rpipx|-|5 E1|5 43.77 cM|protein-coding	40.779	57.064	56.125	63.913	60.67	56.998	57.338	57.28	56.2709	0.993475	1	27.3333	12.527	56.591	3.1307	0.0553214
ENSMUST00000040561	11	101425085	101435673	+	3214	1	Rundc1|AW125546|D930024B17|-|11|11 D|protein-coding	5.2	4.641	4.863	5.245	5.032	4.301	4.643	4.926	4.85638	0.00353472	0.169289	23.9926	17.4529	4.85625	0.389496	0.080205
ENSMUST00000006750	11	102393403	102402555	+	2025	1	Rundc3a|RPIP-8|Rap2ip|Rpip8|-|11|11 D|protein-coding	48.465	40.227	38.301	36.933	38.208	38.324	39.673	40.958	40.1361	0.961715	1	25.0082	22.8379	40.1584	1.4056	0.0350013
ENSMUST00000115378	5	8492267	8622952	-	1870	1	Rundc3b|Gm440|-|5|5 A1|protein-coding	4.071	5.477	5.624	4.797	4.778	5.501	5.115	4.935	5.03725	0.00959475	0.263151	21.9621	11.3021	5.08198	0.524831	0.103273
ENSMUST00000098257	4	13771377	13890323	+	2311	1	Runx1t1|Cbfa2t1h|ETO|MTG8|-|4 A1|4 5.88 cM|protein-coding	2.347	1.7	1.825	2.04	1.992	1.784	1.922	1.854	1.933	0.246778	1	21.5023	20.4367	1.91386	0.185374	0.0968588
ENSMUST00000052539	3	89083981	89093311	-	3297	1	Rusc1|2210403N08Rik|AA408288|NESCA|-|3|3 F1|protein-coding	29.907	19.851	18.345	17.057	20.393	19.446	18.642	19.423	20.383	0.356688	1	24.2667	0.426739	20.3837	2.13648	0.104813
ENSMUST00000035645	4	43381979	43427088	+	5277	1	Rusc2|AI840675|mKIAA0375|-|4|4 A5|protein-coding	14.038	9.039	9.884	8.297	9.332	9.168	9.949	10.216	9.99037	0.993196	1	24.6667	23.935	9.99216	0.407211	0.040753
ENSMUST00000032165	6	88465409	88497572	+	1654	1	Ruvbl1|2510009G06Rik|Pontin52|Tip49a|-|6|6 D1|protein-coding	8.379	8.537	8.708	8.781	8.712	8.612	9.246	8.874	8.73113	0.578555	1	23.7091	14.8991	8.73051	0.115865	0.0132713
ENSMUST00000107771	7	45421898	45434623	-	1805	1	Ruvbl2|mp47|p47|-|7|7 B3|protein-coding	4.741	4.645	6.042	6.411	5.84	6.482	6.579	6.366	5.88825	0.420547	1	24.2947	15.9707	5.88985	0.154723	0.0262695
ENSMUST00000019917	10	33996555	34019624	-	1077	1	Rwdd1|0710001K08Rik|2610002D06Rik|2700069A07Rik|IH1|-|10|10 B1|protein-coding	10.743	14.258	13.598	14.822	13.82	15.67	13.556	13.717	13.773	0.949238	1	24.6667	8.81577	13.7635	0.411054	0.0298655
ENSMUST00000185566	9	86571991	86574733	+	1049	1	Rwdd2a|1700030C20Rik|AI848608|Rwdd2|-|9|9 E3.1|protein-coding	16.333	16.153	16.059	15.062	16.886	18.727	16.104	15.19	16.3143	0.0438785	0.529463	26.0819	1.34399	16.2285	1.15216	0.0709962
ENSMUST00000039101	16	87433407	87440573	-	2000	1	Rwdd2b|ORF5|-|16|16 C3.3|protein-coding	1.888	2.184	2.335	2.232	2.342	2.903	2.405	2.222	2.31388	0.217737	1	19.6702	12.6814	2.35397	0.276436	0.117434
ENSMUST00000170781	3	121155846	121171688	-	1104	1	Rwdd3|2510027J23Rik|3110037C01Rik|AI035684|AI662458|Rsume|X2CR1|-|3|3 G1|protein-coding	1.71	2.198	2.506	2.427	2.241	2.046	2.203	1.705	2.1295	0.812956	1	23.8925	15.1389	2.12938	0.0484105	0.0227345
ENSMUST00000033973	8	47533664	47552825	+	2906	1	Rwdd4a|BC016198|Gm1942|Rwdd4|-|8|8 B1.1|protein-coding	6.608	6.803	7.613	7.525	7.309	7.326	6.899	6.464	7.06837	0.763372	1	23.3647	0.505135	7.07094	0.207715	0.0293759
ENSMUST00000077257	2	27677201	27762957	+	4886	1	Rxra|9530071D11Rik|Nr2b1|RXRalpha1|-|2 A3|2 19.38 cM|protein-coding	5.829	6.042	5.083	4.942	5.338	5.258	5.585	5.544	5.45263	0.807084	1	26.288	4.63974	5.43928	0.139448	0.0256372
ENSMUST00000174299	17	34032183	34037700	+	1528	1	Rxrb|AL023085|H-2RIIBP|Nr2b2|RCoR-1|Rub|-|17 B1|17 17.98 cM|protein-coding	10.556	8.75	9.028	9.315	8.914	9.919	9.514	9.456	9.4315	0.9947	1	23.3333	23.1525	9.42801	0.191249	0.0202852
ENSMUST00000015987	1	167598384	167639623	+	2091	1	Rxrg|Nr2b3|-|1 H2.3|1 74.99 cM|protein-coding	0.596	0.766	0.82	0.768	0.922	0.965	0.969	0.805	0.826375	0.577427	1	19.8953	11.8275	0.837715	0.0837974	0.0837974
ENSMUST00000101118	6	100228565	100287485	-	4494	1	Rybp|2410018J24Rik|DEDAF|YEAF1|-|6|6 D3|protein-coding	2.977	2.416	2.547	2.652	2.428	2.537	2.348	2.341	2.53075	0.860188	1	22.8753	11.3492	2.52851	0.0581725	0.0230067
ENSMUST00000175883	9	102834917	102907542	+	2476	1	Ryk|AW536699|ERK-3|Vik|-|9 F1|9 54.72 cM|protein-coding	6.806	6.719	7.463	7.353	7.196	6.822	6.987	6.642	6.9985	0.93664	1	27.3333	10.9828	7.01319	0.2274	0.0324246
ENSMUST00000021750	13	11553102	12106945	-	16605	1	Ryr2|9330127I20Rik|RYR-2|-|13 A1|13 4.38 cM|protein-coding	4.513	6.476	6.241	6.362	6.727	5.986	6.207	6.211	6.09037	0.996676	1	23.3333	9.04213	6.09674	0.214461	0.0351764
ENSMUST00000134358	2	112631742	113216990	-	14755	1	Ryr3|AI851294|C230090H21|RYR-3|-|2|2 E3-E4|protein-coding	1.792	2.256	2.494	2.555	2.779	2.553	2.493	2.535	2.43212	0.984656	1	27.1302	12.5376	2.44107	0.0963733	0.03948
ENSMUST00000060738	3	90511034	90514392	-	672	1	S100a1|AI266795|S100|S100a|-|3 F1|3 39.24 cM|protein-coding	57.718	37.955	38.164	44.04	39.499	39.631	39.03	39.924	41.9951	0.69755	1	25.7626	17.637	42.3276	4.28377	0.101205
ENSMUST00000045756	3	93555080	93564643	+	680	1	S100a10|42C|AA409961|AL024248|CAL12|CLP11|Cal1l|p10|p11|-|3 F2.1|3 40.51 cM|protein-coding	16.187	21.999	20.168	20.796	22.256	23.785	20.406	20.479	20.7595	0.360638	1	19.5972	10.7178	20.9464	2.06549	0.0986083
ENSMUST00000029515	3	93520488	93526287	+	506	1	S100a11|EMAPI|Emap1|S100a14|S100c|cal|-|3|3 F2.1|protein-coding	5.161	5.843	4.695	4.358	3.849	4.761	3.605	5.906	4.77225	0.99748	1	24.6667	0.39926	4.77218	0.0169746	0.003557
ENSMUST00000048138	3	90514435	90524581	+	708	1	S100a13|-|-|3 F1|3 39.24 cM|protein-coding	10.979	10.596	15.099	14.105	12.509	14.624	13.697	12.493	13.0127	0.290993	1	19.8573	18.7359	12.9938	0.72863	0.0560754
ENSMUST00000107334	3	90538885	90542927	+	874	1	S100a16|2300002L21Rik|AI325039|AI663996|DT1P1A7|S100F|-|3|3 F1|protein-coding	25.786	42.714	34.215	31.269	38.252	40.238	35.469	33.422	35.1706	0.0632686	0.627132	21.7466	8.53875	35.6567	5.67571	0.159176
ENSMUST00000001046	3	90603771	90606045	+	493	1	S100a4|18A2|42a|Capl|FSp1|Mts1|PeL98|metastasin|pk9a|-|3 F1|3 39.27 cM|protein-coding	0.53	0.448	0.575	0.591	0.454	1.244	0.765	0.659	0.65825	0.864711	1	20.6667	0.898299	0.680025	0.166857	0.166857
ENSMUST00000001051	3	90612882	90614414	+	726	1	S100a6|2A9|5B10|CALCYCLIN|Cacy|PRA|-|3 F1|3 39.35 cM|protein-coding	2.988	4.984	8.069	8.384	5.946	7.584	10.569	7.437	6.99512	0.0258393	0.411294	23.0469	13.1649	7.02076	2.10901	0.300396
ENSMUST00000069927	3	90668978	90670035	+	481	1	S100a8|60B8Ag|AI323541|B8Ag|CFAg|CP-10|Caga|MRP8|p8|-|3 F1|3 39.9 cM|protein-coding	0.877	0.275	1.319	1.856	1.642	9.425	1.312	1.35	2.257	0.77057	1	23.5258	12.2036	2.2473	1.21674	0.541425
ENSMUST00000069960	3	90692632	90695711	-	507	1	S100a9|60B8Ag|AW546964|BEE22|Cagb|GAGB|L1Ag|MRP14|p14|-|3 F1|3 39.91 cM|protein-coding	0.911	0.87	2.236	2.588	2.492	10.86	1.837	1.399	2.89913	0.731787	1	23.3872	12.615	2.88748	1.34773	0.466748
ENSMUST00000036387	10	76253853	76261159	+	1479	1	S100b|AI850290|Bpb|-|10 C1|10 38.76 cM|protein-coding	166.477	205.092	218.423	220.58	216.76	214.826	205.797	190.752	204.838	0.869341	1	24.05	11.4207	204.832	7.37041	0.0359827
ENSMUST00000117497	4	129151032	129189609	-	1040	1	S100pbp|4930429A08Rik|AI851343|S100pbpr|-|4|4 D2.2|protein-coding	7.011	7.61	6.808	6.075	6.896	6.565	6.207	6.319	6.68637	0.220313	1	22.9618	4.92129	6.69657	0.390952	0.0583809
ENSMUST00000055676	3	115710433	115715072	-	3043	1	S1pr1|AI849002|Edg1|Lpb1|S1p|S1p1|-|3|3 G1|protein-coding	30.344	26.523	26.61	27.422	26.917	25.38	24.583	26.166	26.7431	0.114712	0.799012	23.7885	19.3877	26.7297	1.36763	0.0511649
ENSMUST00000087978	13	51408639	51422797	+	4460	1	S1pr3|AI132464|Edg3|Lpb3|S1p3|-|13|13 A5|protein-coding	0.932	0.801	0.902	0.883	0.876	0.973	0.809	0.768	0.868	0.375822	1	24.5315	20.3986	0.868285	0.0132665	0.0132665
ENSMUST00000122088	9	21242912	21248443	-	2495	1	S1pr5|Edg8|S1P5|lpB4|-|9|9 A3|protein-coding	10.321	8.772	9.451	9.393	10.291	9.931	9.164	8.216	9.44237	0.611464	1	27.3333	21.0367	9.47307	0.682726	0.0720701
ENSMUST00000143082	7	46686108	46710680	-	4705	1	Saal1|5031425D22Rik|SPACIA1|-|7|7 B3|protein-coding	0.807	0.975	1.139	1.143	1.189	1.084	1.062	1.075	1.05925	0.953457	1	27.3494	12.7424	1.06651	0.0676368	0.0634187
ENSMUST00000113533	19	6116004	6118586	-	1371	1	Sac3d1|2410004C24Rik|AU015683|shd1|-|19|19 A|protein-coding	1.934	1.899	2.451	1.848	2.198	2.706	2.38	2.36	2.222	0.395146	1	19.4099	14.4518	2.26149	0.266238	0.117727
ENSMUST00000026270	9	123529759	123592600	+	3519	1	Sacm1l|SAC1|Sac1p|mKIAA0851|-|9 F4|9 74.08 cM|protein-coding	25.144	34.597	35.784	37.338	38.522	35.723	33.844	34.162	34.3892	0.998623	1	27.254	12.2965	34.5267	1.46896	0.0425456
ENSMUST00000119943	14	61148052	61215497	+	14974	1	Sacs|A230052M14|DNAJC29|E130115J16Rik|-|14 D1|14 32.13 cM|protein-coding	5.849	7.91	8.021	8.548	8.314	7.631	7.522	8.004	7.72487	0.931455	1	27.3333	12.4247	7.77575	0.50817	0.0653531
ENSMUST00000094815	7	16327050	16387785	-	1858	1	Sae1|2400010M20Rik|2610044L12Rik|AL033372|AOS1|AW743391|D7Ertd177e|HSPC140|Sua1|Uble1a|-|7 A2|7 8.88 cM|protein-coding	15.87	19.437	19.862	18.858	20.738	20.462	19.708	19.475	19.3012	0.63072	1	19.9513	11.2831	19.4599	1.27175	0.0653524
ENSMUST00000182533	17	56584974	56606219	+	3081	1	Safb|3110021E02Rik|5330423C17Rik|AU018122|D18386|E130307D12|HAP|HET|SAF-B1|SAFB1|-|17|17 D|protein-coding	17.4	12.69	14.466	14.846	13.446	12.767	15.005	15.845	14.5581	0.151874	0.898755	21.7153	19.5393	14.4109	1.67312	0.116102
ENSMUST00000075510	17	56562939	56584585	-	3236	1	Safb2|AA389433|AI255170|mKIAA0138|-|17|17 D|protein-coding	12.402	9.627	10.065	10.401	9.764	9.617	9.877	10.574	10.2909	0.261577	1	21.7709	19.8136	10.2172	0.815836	0.0798496
ENSMUST00000034090	8	89027235	89044162	-	5258	1	Sall1|Msal-3|-|8|8 C3|protein-coding	5.608	3.651	3.363	4.069	4.105	3.557	3.491	3.918	3.97025	0.00457949	0.188444	23.0594	21.704	3.94469	0.663367	0.168167
ENSMUST00000135523	14	52311172	52316323	-	4770	1	Sall2|AI225809|AW559097|Msal-2|Sal-2|mKIAA0360|p150(Sal2)|-|14|14 C2|protein-coding	12.827	10.703	10.767	9.891	11.204	10.63	10.852	10.601	10.9344	0.913349	1	27.3333	22.5452	10.9336	0.522078	0.0477497
ENSMUST00000057950	18	80966376	80986578	-	6879	1	Sall3|B130022O04Rik|Msal|Msal-1|Sal|Salt|Spalt|-|18|18 E3|protein-coding	0.975	0.706	0.755	0.729	0.817	0.785	0.872	0.769	0.801	0.984032	1	27.3333	23.0665	0.80006	0.0531232	0.0531232
ENSMUST00000095228	8	83997672	84000386	+	2062	1	Samd1|AA589507|-|8|8 C2|protein-coding	4.51	3.017	2.867	3.005	2.783	2.786	2.687	2.974	3.07863	0.737051	1	21.1372	0.497198	3.03264	0.381608	0.125833
ENSMUST00000060173	2	181595218	181599212	-	2155	1	Samd10|D930033N23Rik|E130318E08|-|2|2 H4|protein-coding	6.506	6.491	5.988	5.387	6.363	5.978	5.675	6.116	6.063	0.21344	1	22.2255	4.58601	6.06723	0.389415	0.0641834
ENSMUST00000179919	4	156246966	156255338	-	2589	1	Samd11|BC026991|mr-s|-|4|4 E2|protein-coding	1.753	1.892	1.992	2.288	2.282	1.896	1.864	1.795	1.97025	0.916385	1	27.3333	14.7379	1.99614	0.194471	0.0974232
ENSMUST00000078673	15	53453810	53902530	-	9010	1	Samd12|A830094I09Rik|-|15|15 C-D1|protein-coding	1.87	2.361	1.963	2.433	2.208	2.172	1.989	2.126	2.14025	0.999895	1	24.6667	7.10774	2.14135	0.0375835	0.0175513
ENSMUST00000055947	11	95009879	95026087	+	3299	1	Samd14|AI839049|AI854782|BC034054|-|11|11 D|protein-coding	7.812	7.263	7.443	6.761	6.586	7.506	8.062	8.122	7.44437	0.96041	1	27.3333	22.737	7.44464	0.0363238	0.00487918
ENSMUST00000182869	12	87200543	87213541	+	2024	1	Samd15|Gm263|-|12|12 D2|protein-coding	0.933	0.61	0.587	0.63	0.949	0.85	0.692	0.716	0.745875	0.115098	0.800348	27.3333	20.6339	0.756225	0.182646	0.182646
ENSMUST00000100672	14	46882989	47103150	+	4142	1	Samd4|1700024G08Rik|1700111L17Rik|4933436G17Rik|Samd4a|Smaug|Smaug1|sunk|-|14|14 C1|protein-coding	8.186	6.659	6.039	6.16	6.304	6.426	6.347	6.509	6.57875	0.858496	1	25.7339	19.5455	6.60094	0.340273	0.0515492
ENSMUST00000208199	7	28399522	28436191	-	4366	1	Samd4b|BC042901|-|7|7 B1|protein-coding	12.44	7.489	6.919	7.137	8.072	7.176	7.779	7.58	8.074	0.748647	1	24.1733	21.9865	8.08052	1.1961	0.148023
ENSMUST00000100070	10	9622936	9675208	-	6815	1	Samd5|E130306M17Rik|-|10|10 A1|protein-coding	2.314	2.221	2.199	2.468	2.346	2.463	2.122	2.38	2.31412	0.637826	1	27.3333	18.2357	2.32787	0.121463	0.0521775
ENSMUST00000119430	14	21751552	21798726	+	6790	1	Samd8|1110053F04Rik|1700010P07Rik|SMSr|-|14|14 A3|protein-coding	4.633	5.868	6.011	6.562	5.81	6.165	6.031	5.955	5.87937	0.867281	1	24.0819	11.5367	5.87896	0.311701	0.0530196
ENSMUST00000120087	6	3372257	3399572	-	5327	1	Samd9l|AA175286|ESTM25|mKIAA2005|-|6 A1|6 1.76 cM|protein-coding	0.558	0.82	0.978	1.187	0.986	0.916	0.92	1.047	0.9265	0.179158	0.963805	27.3333	12.3042	0.941528	0.154089	0.154089
ENSMUST00000139263	2	157099401	157135120	-	2003	1	Samhd1|E330031J07Rik|Mg11|-|2|2 H1|protein-coding	4.613	4.12	4.414	4.758	4.816	4.4	5.045	4.119	4.53563	0.976157	1	24.6667	14.5096	4.53663	0.058441	0.012882
ENSMUST00000023071	15	84192241	84217267	+	4600	1	Samm50|1110030L07Rik|-|15|15 E2|protein-coding	7.58	9.296	9.783	9.698	10.348	10.385	10.333	10.686	9.76363	0.96334	1	26.3267	10.0921	9.76363	0.136346	0.0139647
ENSMUST00000025109	18	31634383	31723061	+	3974	1	Sap130|2610304F09Rik|6720406D06|-|18|18 B1|protein-coding	8.744	5.63	5.353	4.989	5.272	5.267	5.43	5.141	5.72825	0.909717	1	27.3333	25.1647	5.69301	0.449924	0.0790309
ENSMUST00000128764	14	57798180	57806638	+	5118	1	Sap18|C530046K05Rik|D11Ertd539e|EMegR4|Sap18a|Sinbp1|-|14 C3|14 30.51 cM|protein-coding	4.325	5.415	5.581	5.149	5.382	5.625	5.504	5.3	5.28512	0.120638	0.814558	22.1713	10.2058	5.31443	0.358722	0.0674996
ENSMUST00000074053	8	95825346	95826134	+	788	1	Sap18b|Gm10094|-|8|8 D1|protein-coding	0.969	1.288	1.028	1.249	1.62	1.291	0.664	0.595	1.088	0.790615	1	24.5915	6.74343	1.09034	0.0875257	0.0802735
ENSMUST00000166099	5	137641437	137642902	+	1092	1	Sap25|-|-|5 G2|5|protein-coding	2.557	1.495	1.508	1.936	1.53	1.356	1.445	1.916	1.71788	0.0724629	0.657373	22.2045	19.4373	1.68694	0.411867	0.244151
ENSMUST00000034022	8	57482707	57487860	-	1171	1	Sap30|30kDa|-|8 B2|8 29.85 cM|protein-coding	0.875	1.131	1.256	1.447	1.349	1.022	1.144	1.13	1.16925	0.761747	1	27.3333	12.4191	1.18625	0.16996	0.143275
ENSMUST00000140991	11	115933282	115966725	+	3633	1	Sap30bp|2700016D05Rik|Hcngp|-|11|11 E2|protein-coding	5.23	5.66	5.436	5.608	5.944	5.152	5.957	5.768	5.59438	0.982258	1	22.7677	13.3269	5.59459	0.011532	0.00206128
ENSMUST00000020826	11	57801637	57810217	+	1144	1	Sap30l|2310079P12Rik|AF006998|L55|-|11|11 B1.3|protein-coding	10.271	9.836	9.888	9.908	10.802	11.012	10.138	12.089	10.493	0.669112	1	22.0049	1.53001	10.4555	0.561177	0.0536727
ENSMUST00000174037	17	35025959	35027914	-	656	1	Sapcd1|2810436B06Rik|G7d|Ng23|-|17|17 B1|protein-coding	3.338	2.085	1.935	1.917	1.665	1.597	1.596	1.742	1.98438	0.799339	1	21.2245	0.242749	1.94812	0.308608	0.158413
ENSMUST00000219506	10	61680365	61691538	+	882	1	Sar1a|1600019H17Rik|Sara|Sara1|-|10|10 B4|protein-coding	24.527	25.136	28.557	25.992	26.424	28.193	26.203	26.983	26.5019	0.46197	1	20.1987	14.5661	26.6312	1.07398	0.0403279
ENSMUST00000020653	11	51763687	51791925	+	1188	1	Sar1b|2310075M17Rik|2900019I22Rik|CMRD|Sara1b|Sara2|Sarb|-|11|11 B1.3|protein-coding	17.432	26.595	24.939	25.31	24.669	25.73	24.216	23.591	24.0603	0.870644	1	24.6667	1.25483	24.0558	0.410206	0.0170523
ENSMUST00000033933	8	34154576	34170821	+	1849	1	Saraf|1810045K07Rik|Tmem66|-|8|8 A4|protein-coding	38.587	58.685	62.27	57.864	61.479	64.953	64.208	64.226	59.034	0.627112	1	25.6489	9.27434	58.9378	3.31219	0.0561981
ENSMUST00000102886	2	27188393	27247266	-	4480	1	Sardh|-|-|2|2 A3|protein-coding	1.847	1.891	2.07	1.969	2.08	2.057	2.127	2.051	2.0115	0.789142	1	24.7644	10.7385	2.01119	0.0274771	0.0136621
ENSMUST00000061174	11	78473291	78497754	-	4066	1	Sarm1|A830091I15Rik|C78606|MyD885|Sarm|-|11 B5|11 46.74 cM|protein-coding	3.661	2.583	2.706	2.353	2.563	2.252	2.26	2.523	2.61262	0.897782	1	25.9053	23.1305	2.61338	0.0849224	0.0324952
ENSMUST00000105230	10	128821894	128877617	+	897	1	Sarnp|1110005A23Rik|Cip29|-|10|10 D3|protein-coding	16.392	20.908	21.759	22.693	21.156	22.951	22.248	21.517	21.203	0.846851	1	25.7362	9.46602	21.1812	0.868962	0.0410252
ENSMUST00000102625	3	108426612	108445169	-	1843	1	Sars|Sars1|Strs|serRS|-|3 F3|3 47.08 cM|protein-coding	57.273	60.911	58.189	57.409	59.123	58.296	57.652	57.985	58.3547	0.503527	1	20.7287	6.18863	58.3291	1.19373	0.0204654
ENSMUST00000094632	7	28742002	28753871	+	1837	1	Sars2|2410015F05Rik|D7Ertd353e|SerRS|SerRSmt|-|7 B1|7 16.91 cM|protein-coding	2.745	2.835	2.403	2.232	2.249	2.647	2.673	2.461	2.53062	0.0779027	0.679642	27.3333	1.4393	2.49435	0.268485	0.107637
ENSMUST00000044207	19	5377523	5388703	-	5052	1	Sart1|U5-110K|-|19|19 A|protein-coding	5.721	5.512	5.477	5.537	5.548	5.532	5.562	5.6	5.56112	0.487597	1	22.2119	22.0941	5.5564	0.062727	0.0112891
ENSMUST00000019118	5	113742446	113772510	-	4410	1	Sart3|AU045857|mKIAA0156|-|5|5 F|protein-coding	4.063	4.263	4.273	4.24	4.029	4.187	4.242	4.562	4.23238	0.0691834	0.645841	27.3333	6.82598	4.22368	0.143399	0.0339513
ENSMUST00000015449	10	8722219	8886070	-	7144	1	Sash1|1100001C18Rik|2500002E12Rik|A330076K04Rik|mKIAA0790|-|10|10 A1|protein-coding	11.657	10.297	9.653	10.028	11.434	10.415	9.822	10.631	10.4921	0.00651541	0.218581	23.6718	22.3215	10.4823	0.921413	0.0879018
ENSMUST00000198386	3	116594982	116621602	+	1867	1	Sass6|2810453L12Rik|-|3|3 G1|protein-coding	1.926	1.796	2.104	2.635	2.714	2.092	2.379	2.509	2.26938	0.0592846	0.611742	28.3393	14.0272	2.32747	0.3531	0.15171
ENSMUST00000026318	X	155213132	155216449	-	1151	1	Sat1|AA617398|SSAT|Sat|-|X F3|X 72.38 cM|protein-coding	11.204	23.731	20.64	23.369	23.153	22.748	19.585	21.763	20.7741	0.993452	1	24.6667	8.07355	20.7477	1.00212	0.0483003
ENSMUST00000092969	11	69622052	69623870	+	787	1	Sat2|2610016A03Rik|SSAT-2|SSAT2|-|11|11 B3|protein-coding	4.696	3.813	5.388	4.515	4.448	5	5.525	4.92	4.78812	0.257262	1	21.8925	15.5132	4.78967	0.474517	0.099071
ENSMUST00000129667	17	51739455	51826566	-	2875	1	Satb1|2610306G12Rik|AW413156|-|17|17 C|protein-coding	5.736	4.913	4.775	4.227	4.621	5.328	5.174	5.032	4.97575	0.78264	1	27.3333	27.1818	4.92577	0.416784	0.084613
ENSMUST00000021467	12	69965012	69987002	-	2515	1	Sav1|1700040G09Rik|Salv|Sav|WW45|Wwp3|Wwp4|-|12|12 C2|protein-coding	4.576	4.878	4.873	5.376	4.924	5.431	4.737	4.576	4.92138	0.996677	1	24.6667	7.60854	4.92064	0.0264129	0.00536778
ENSMUST00000056728	7	82632960	82648523	-	2778	1	Saxo2|1700129I04Rik|D030069K18|Fam154b|-|7|7 D3|protein-coding	0.412	0.413	0.428	0.774	0.578	0.571	0.515	0.463	0.51925	0.944982	1	27.3333	15.3099	0.533338	0.10376	0.10376
ENSMUST00000059666	14	20075636	20083183	-	2312	1	Saysd1|1810063B07Rik|4930488P03Rik|-|14|14 A3|protein-coding	0.773	1.05	0.87	0.946	1.042	1.055	1.025	1.118	0.984875	0.897588	1	20.6667	2.04114	0.985155	0.00209893	0.00209893
ENSMUST00000026387	5	130245731	130255530	-	1539	1	Sbds|4733401P19Rik|AI836084|CGI-97|SDS|-|5|5 G1.3|protein-coding	28.87	26.149	25.558	26.275	27.79	27.026	27.659	25.977	26.913	0.273528	1	27.3333	22.3126	26.9195	1.10905	0.0411988
ENSMUST00000144585	15	89288283	89315255	-	6084	1	Sbf1|2610510A08Rik|B230113C15Rik|Mtmr5|mKIAA3020|-|15|15 E3|protein-coding	13.79	14.071	13.296	11.34	12.517	13.09	14.457	13.252	13.2266	0.198805	1	27.3333	2.19557	13.0705	1.14747	0.0877908
ENSMUST00000164759	7	110308013	110614922	-	7011	1	Sbf2|4833411B01Rik|AA414977|AI317167|B430219L04Rik|Mtmr13|mMTMH1|-|7|7 E3|protein-coding	4.507	5.111	4.9	4.72	4.552	4.861	5.043	4.81	4.813	0.0122954	0.29256	27.6537	3.53822	4.77771	0.268803	0.0562618
ENSMUST00000056028	7	126272619	126295016	+	4102	1	Sbk1|Sbk|-|7|7 F3|protein-coding	7.923	10.747	9.108	8.694	7.199	6.584	7.996	8.694	8.36812	0.907944	1	27.3333	5.43241	8.25019	1.22866	0.148926
ENSMUST00000168651	5	124374532	124414527	-	4109	1	Sbno1|9330180L10Rik|AI849128|AW557836|BC021875|Sbno|mSno1|sno|-|5|5 F|protein-coding	8.579	10.75	10.65	11.677	11.254	10.228	11.034	11.134	10.6632	0.703135	1	27.3333	11.916	10.7166	0.60141	0.0561196
ENSMUST00000042771	10	80057416	80102698	-	4164	1	Sbno2|BC019206|F730040C21|Sno|Stno|-|10|10 C1|protein-coding	2.156	1.59	1.618	1.606	1.574	1.577	1.565	1.737	1.67788	0.758983	1	22.5487	21.7304	1.66966	0.132255	0.0792109
ENSMUST00000182229	7	30751471	30756134	+	725	1	Sbsn|1110005D19Rik|AI747508|-|7 B1|7|protein-coding	1.745	2.495	1.843	1.961	1.942	2.002	2.123	1.733	1.9805	0.6928	1	24.5247	5.63694	1.97559	0.206075	0.104311
ENSMUST00000169609	9	42254733	42264200	-	1666	1	Sc5d|A830037K02|A830073K23Rik|Sc5dl|-|9|9 A5.1|protein-coding	28.996	27.414	28.94	27.084	27.86	28.855	26.835	24.145	27.5161	0.772924	1	26.46	0.213994	27.4513	0.828882	0.0301946
ENSMUST00000211735	7	45002948	45014404	-	4188	1	Scaf1|AI480556|SR-A1|-|7|7 B3|protein-coding	18.216	11.949	11.712	10.104	11.366	11.757	13.215	12.868	12.6484	0.994259	1	27.3333	27.0333	12.5435	0.891506	0.0710731
ENSMUST00000047835	15	96413656	96460843	-	5737	1	Scaf11|1110061H03Rik|2610510E10Rik|AI462454|CASP11|SIP1|SRRP129|Sfrs2ip|Srsf2ip|mKIAA3013|-|15|15 F1|protein-coding	6.698	8.038	9.119	9.301	8.646	9.149	8.694	8.53	8.52187	0.837387	1	24.9395	12.0035	8.52256	0.359755	0.0422121
ENSMUST00000163419	16	90228951	90284308	-	4136	1	Scaf4|AA517739|Sfrs15|Sra4|Srsf15|-|16|16 C3.3|protein-coding	6.906	4.257	4.856	4.406	4.47	4.203	4.451	4.885	4.80425	0.927959	1	20.8562	20.5061	4.73352	0.621887	0.131379
ENSMUST00000076734	17	3114979	3198859	+	4827	1	Scaf8|A630086M08Rik|A930036P18Rik|AA408306|AI447644|AI448652|AU015035|Rbm16|mKIAA1116|-|17|17 A1|protein-coding	8.356	7.505	7.944	7.607	7.925	7.854	7.985	7.364	7.8175	0.928368	1	28.6171	21.8578	7.81509	0.197578	0.0252816
ENSMUST00000038874	2	39066214	39190734	-	10674	1	Scai|9330112M16|A930041I02Rik|AI662729|-|2|2 B|protein-coding	2.2	3.94	4.593	4.661	4.287	4.413	3.989	3.855	3.99225	0.932608	1	25.0663	10.7362	3.9882	0.362735	0.0909521
ENSMUST00000152555	13	94203374	94285857	-	1860	1	Scamp1|4930505M11Rik|AI415563|AW122395|-|13|13 C3|protein-coding	29.179	40.26	39.425	41.14	39.083	42.06	38.828	37.318	38.4116	0.891832	1	22.7919	8.69055	38.5635	2.73677	0.0709678
ENSMUST00000045791	9	57560943	57588795	+	2323	1	Scamp2|AI875466|Sc2|-|9|9 B|protein-coding	3.779	4.103	5.119	5.201	4.787	5.526	5.261	5.262	4.87975	0.530885	1	24.6428	11.7322	4.87894	0.232964	0.0477489
ENSMUST00000098941	3	89177520	89182763	+	1323	1	Scamp3|Sc3|-|3|3 F1|protein-coding	21.908	12.141	12.437	11.97	12.105	12.983	12.681	13.339	13.6955	0.956289	1	22.2667	18.8121	13.5818	1.6931	0.124659
ENSMUST00000079883	10	80602880	80615783	+	1791	1	Scamp4|2410022D05Rik|AI448940|AU022392|AW742369|Sc4|-|10|10 C1|protein-coding	6.359	7.219	6.466	5.871	6.54	6.917	6.639	7.057	6.6335	0.642667	1	20.6667	3.05571	6.63126	0.0182996	0.0027596
ENSMUST00000046587	9	57441327	57468058	-	3212	1	Scamp5|Sc5|-|9|9 B|protein-coding	47.521	56.135	53.614	49.769	54.995	52.101	53.897	53.151	52.6479	0.750538	1	20.6667	10.7616	52.892	1.95708	0.0370013
ENSMUST00000079125	2	156311847	156312704	-	756	1	Scand1|2310003H23Rik|Leap1|PGC-2|Ppargc2|-|2|2 H1|protein-coding	7.094	2.51	2.446	2.917	2.942	5.027	3.756	7.007	4.21237	0.928763	1	20.1053	1.7599	4.05456	1.14351	0.282031
ENSMUST00000098350	9	110333356	110384950	+	4182	1	Scap|9530044G19|mKIAA0199|-|9 F2|9 59.91 cM|protein-coding	9.52	7.154	7.814	7.282	7.332	7.359	8.16	8.213	7.85425	0.970596	1	24.6667	22.8727	7.85493	0.0553704	0.00704913
ENSMUST00000217647	9	55550767	55938110	-	4305	1	Scaper|C430017I08|D530014O03Rik|Zfp291|-|9|9 B|protein-coding	4.059	4.705	4.957	4.822	4.646	5.231	4.544	4.532	4.687	0.397815	1	19.978	11.6432	4.73477	0.358111	0.0756344
ENSMUST00000042046	14	65919394	65953935	-	3586	1	Scara3|APC7|C130058N24Rik|CSR|CSR1|MSLR1|MSRL1|-|14|14 D1|protein-coding	1.63	2.153	2.24	1.84	1.655	2.37	2.157	1.982	2.00337	0.00376281	0.174019	23.4946	9.25894	2.0101	0.311724	0.155079
ENSMUST00000086075	5	125277087	125341094	-	2496	1	Scarb1|AI120173|CD36|Cd36l1|Chohd1|Cla-1|Cla1|D5Ertd460e|Hdlq1|Hlb398|SR-B1|SR-BI|SRBI|Srb1|mSR-BI|-|5 64.11 cM|5 G1.1|protein-coding	4.104	3.765	3	2.908	3.778	3.568	3.323	3.319	3.47063	0.123484	0.823555	26.1733	25.2986	3.45381	0.398557	0.115396
ENSMUST00000031377	5	92441314	92505637	-	4675	1	Scarb2|9330185J12Rik|Cd36l2|LGP85|LIMP II|LIMP-2|MLGP85|-|5|5 E2|protein-coding	28.602	35.585	34.047	35.278	35.674	34.638	33.776	32.624	33.778	0.954316	1	24.1987	8.55746	33.7709	0.86963	0.0257508
ENSMUST00000118243	11	75513541	75526582	+	2600	1	Scarf1|AA986099|SREC|SREC-I|mKIAA0149|-|11|11 B5|protein-coding	0.487	0.647	0.514	0.561	0.638	0.587	0.642	0.52	0.5745	0.915765	1	21.8198	5.8399	0.575762	0.0449448	0.0449448
ENSMUST00000040538	1	179668210	179687189	+	1925	1	Sccpdh|AW214504|C330023F11Rik|-|1|1 H4|protein-coding	36.218	45.273	52.597	55.57	56.153	54.134	51.27	50.77	50.2481	0.976778	1	28.4893	13.8221	50.867	3.68087	0.0723627
ENSMUST00000041331	19	44394451	44407709	-	4825	1	Scd1|AA589638|AI265570|Scd|Scd-1|ab|-|19 C3|19 37.98 cM|protein-coding	73.656	65.436	67.966	66.258	69.607	68.883	68.233	65.562	68.2001	0.784071	1	27.3333	22.9007	68.1754	1.97468	0.0289646
ENSMUST00000026221	19	44293676	44306864	+	5442	1	Scd2|Mir5114|Scd-2|mir-5114|swty|-|19 C3|19 37.98 cM|protein-coding	334.26	327.484	337.145	328.385	352.1	337.145	333.443	319.163	333.641	0.938592	1	27.3333	21.8163	333.787	6.8814	0.0206161
ENSMUST00000026220	19	44203288	44244016	+	3459	1	Scd3|4930513N16Rik|-|19|19 C3|protein-coding	1.701	1.837	1.662	1.828	2.001	1.7	2.029	1.919	1.83462	0.93895	1	19.8724	7.13079	1.83224	0.047385	0.0258617
ENSMUST00000095576	14	103513421	103612797	+	2363	1	Scel|9230114I02Rik|-|14|14 E2.3|protein-coding	0.68	0.766	0.708	0.848	0.674	0.677	0.71	0.664	0.715875	0.978923	1	27.3333	8.5204	0.715514	0.036908	0.036908
ENSMUST00000021335	12	51377580	51450101	+	2047	1	Scfd1|3110021P21Rik|RA410|STXBP1L2|-|12|12 B3|protein-coding	7.948	12.934	12.403	11.912	11.771	12.747	12.091	11.194	11.625	0.165421	0.930551	22.2045	10.309	11.7305	1.32247	0.112738
ENSMUST00000113542	5	74206092	74531752	-	2264	1	Scfd2|E430013M20Rik|STXBP1L1|-|5|5 C3.3|protein-coding	1.659	3.274	2.486	2.439	2.877	2.888	2.995	2.579	2.64962	0.68915	1	19.732	11.4426	2.69477	0.371605	0.137899
ENSMUST00000185234	1	79434669	79440042	-	2312	1	Scg2|Chgc|SgII|-|1 C4|1 40.89 cM|protein-coding	127.938	116.197	117.045	117.373	130.381	121.823	116.92	115.112	120.349	0.0840227	0.699815	27.2144	20.1091	120.84	6.85279	0.0567097
ENSMUST00000213324	9	75643365	75684015	-	2129	1	Scg3|1B1075|AI385542|Chgd|SgIII|-|9 D|9 42.32 cM|protein-coding	93.809	83.985	83.112	85.905	85.276	82.757	81.368	78.994	84.4008	0.587637	1	24.7677	20.91	84.4739	2.68101	0.0317377
ENSMUST00000024005	2	113776362	113829121	-	1197	1	Scg5|7B2|AI325031|Sgne-1|Sgne1|-|2 E4|2 57.45 cM|protein-coding	80.48	74.283	75.688	78.892	75.309	83.233	77.849	73.395	77.3911	0.578403	1	23.3333	1.83831	77.3888	0.856504	0.0110676
ENSMUST00000169909	3	68064802	68626464	+	1504	1	Schip1|Nf2ip|Schip-1|-|3|3 E1|protein-coding	23.158	25.438	26.305	27.057	23.441	22.642	23.191	24.875	24.5134	0.186523	0.98114	27.3333	10.0892	24.5895	1.96179	0.0797817
ENSMUST00000026866	3	41626720	41742514	-	2964	1	Sclt1|2610207F23Rik|4931421F20Rik|CAGGS-SB10|Tg(ACTB-sb10)1Dla|Tg(CAG-sb10)1Dla|-|3|3 B|protein-coding	2.121	3.037	3.265	3.64	3.334	3.296	3.118	2.98	3.09888	0.992181	1	27.3333	11.9045	3.11643	0.198656	0.0637448
ENSMUST00000027532	1	91298338	91321075	+	2179	1	Scly|9830169H08|A930015N15Rik|SCL|Scly1|Scly2|-|1|1 D|protein-coding	4.425	4.273	4.956	4.533	5.019	4.717	4.825	4.832	4.6975	0.999839	1	26.9855	12.9434	4.70463	0.0758198	0.016116
ENSMUST00000106298	4	120462080	120529259	+	1970	1	Scmh1|AI315320|AI851618|Scml1|Scml3|-|4 D2.1-D2.2|4 56.52 cM|protein-coding	5.924	5.466	4.385	3.885	4.589	4.413	4.516	4.389	4.69588	0.763054	1	26.4619	25.3436	4.67406	0.416019	0.0890059
ENSMUST00000077489	2	66270784	66351195	-	8065	1	Scn1a|B230332M13|Nav1.1|-|2 C1.3|2 39.13 cM|protein-coding	29.695	37.239	36.387	36.499	36.418	35.066	34.851	34.523	35.0847	0.97507	1	20.6667	11.3781	35.2729	1.4281	0.0404871
ENSMUST00000098548	7	31116524	31127003	-	1562	1	Scn1b|-|-|7 B1|7 19.3 cM|protein-coding	101.898	87.322	83.909	83.336	84.747	83.525	81.657	85.627	86.5026	0.63255	1	23.0085	0.10668	86.3835	3.9596	0.0458375
ENSMUST00000100067	2	65670445	65767447	+	8639	1	Scn2a|6430408L10|A230052E19Rik|Nav1.2|Scn2a1|-|2 C1.3|2 38.61 cM|protein-coding	7.045	10.236	10.167	9.613	9.419	8.678	8.9	9.212	9.15875	0.916326	1	27.3333	6.84672	9.11154	0.785897	0.086253
ENSMUST00000170998	9	45117782	45130070	+	4649	1	Scn2b|2810451E09Rik|AI840361|Gm183|-|9 A5.2|9 24.84 cM|protein-coding	20.134	21.499	20.182	21.387	20.259	18.38	19.423	20.458	20.2152	0.894338	1	20.6667	13.7155	20.1513	0.550066	0.0272968
ENSMUST00000100069	2	65458263	65567627	-	8497	1	Scn3a|Gm1000|Nav1.3|-|2 C1.3|2 38.55 cM|protein-coding	2.591	3.235	3.55	3.564	3.973	3.485	3.479	3.608	3.43562	0.878265	1	27.3333	14.2265	3.45819	0.175138	0.0506444
ENSMUST00000171835	9	40269433	40291618	+	4013	1	Scn3b|1110001K16Rik|4833414B02Rik|Scnb3|-|9|9 A5.1|protein-coding	8.324	7.147	8.012	7.547	9.015	8.02	7.667	7.931	7.95787	0.734372	1	27.3333	19.6172	8.00206	0.527156	0.0658776
ENSMUST00000060125	9	45138395	45154152	+	4973	1	Scn4b|Gm1471|-|9|9 A5.2|protein-coding	43.129	53.418	48.468	49.152	53.931	49.967	51.708	49.473	49.9057	0.867654	1	19.5023	9.13098	49.9358	2.37897	0.0476406
ENSMUST00000042792	2	66673425	66784914	-	7289	1	Scn7a|1110034K09Rik|AI642000|NaG|Nav2|Nav2.3|Nax|Scn6a|-|2 C1.3|2 39.21 cM|protein-coding	0.435	0.496	0.628	0.708	0.677	0.786	0.748	0.69	0.646	0.948947	1	24.9994	10.364	0.645824	0.011375	0.011375
ENSMUST00000108910	15	100936271	101045929	+	11181	1	Scn8a|AI853486|C630029C19Rik|NaCh6|Nav1.6|dmu|med|mnd-2|mnd2|nmf2|nmf335|nmf58|nur14|seal|-|15 56.39 cM|15 F1|protein-coding	23.988	19.094	17.285	16.838	18.164	16.485	17.913	17.861	18.4535	0.908151	1	25.7405	20.0361	18.5154	1.03086	0.0556758
ENSMUST00000100064	2	66480080	66634952	-	9787	1	Scn9a|Nav1.7|PN1|mKIAA4197|-|2 C1.3|2 39.13 cM|protein-coding	1.225	1.32	1.364	1.298	1.392	1.382	1.347	1.477	1.35062	0.651467	1	24.5415	9.25712	1.3506	0.00138079	0.00102235
ENSMUST00000173462	3	95129729	95134011	-	655	1	Scnm1|3110001I17Rik|Scnm1-ps|-|3 F2.1|3 40.74 cM|protein-coding	17.234	14.08	13.045	13.438	16.656	13.591	14.288	15.11	14.6802	0.136433	0.853564	23.4512	22.3781	14.6489	1.69926	0.115999
ENSMUST00000092996	11	67052670	67065572	+	2401	1	Sco1|2610001C07Rik|D11Bwg1310e|-|11 B3|11 40.59 cM|protein-coding	1.598	1.709	2.069	2.004	2.006	1.851	2.253	1.956	1.93075	0.354239	1	23.7362	13.6569	1.9306	0.144375	0.0747826
ENSMUST00000167643	15	89371637	89373818	-	1140	1	Sco2|-|-|15|15 E3|protein-coding	8.598	8.903	8.868	8.728	9.096	9.935	8.979	9.367	9.05925	0.390987	1	19.6702	11.9807	9.10222	0.323345	0.0355238
ENSMUST00000212031	8	83435872	83442505	-	402	1	Scoc|0610011C06Rik|2810002J11Rik|AA415030|SCOCO|-|8|8 C2|protein-coding	53.214	97.036	85.957	95.56	87.863	89.808	78.952	78.286	83.3345	0.97736	1	24.6667	11.2863	83.3147	2.91168	0.034948
ENSMUST00000030340	4	108043839	108118532	-	2609	1	Scp2|AA409774|AA409893|C76618|C79031|NSL-TP|SCP-2|SCP-X|SCPX|ns-LTP|-|4 C7|4 50.2 cM|protein-coding	17.831	25.793	26.132	25.907	24.64	25.502	24.115	23.646	24.1958	0.879588	1	24.6667	8.45763	24.1519	1.77075	0.073317
ENSMUST00000000287	11	88924020	88955465	-	2072	1	Scpep1|2410018F01Rik|4833411K15Rik|AI957256|Risc|-|11|11 C|protein-coding	6.039	6.602	6.984	6.605	7.59	6.91	6.548	6.532	6.72625	0.861829	1	23.4558	8.47606	6.72744	0.048095	0.00714907
ENSMUST00000139592	11	88905928	88936061	+	802	1	Scpep1os|4930405P13Rik|-|11|11 C|ncRNA	1.878	1.321	1.296	1.227	1.542	1.269	1.353	1.027	1.36412	0.686435	1	27.2144	22.535	1.36441	0.172719	0.126589
ENSMUST00000034023	8	57455923	57477585	+	695	1	Scrg1|AW124307|-|8 B2|8 29.8 cM|protein-coding	9.335	9.016	11.051	11.616	10.793	8.891	10.221	10.797	10.215	0.0105468	0.271341	27.2144	12.6847	10.3428	1.28078	0.123832
ENSMUST00000109946	15	76047158	76069784	-	5472	1	Scrib|AI118201|CRIB|Crc|SCRIB1|Scrb1|mKIAA0147|vartul|-|15 D3|15 35.29 cM|protein-coding	5.796	5.057	4.689	4.725	4.819	4.767	4.995	5.188	5.0045	0.749262	1	23.4328	2.05462	5.00453	0.0793736	0.0158603
ENSMUST00000019268	6	54505890	54566489	-	4795	1	Scrn1|2810019K23Rik|6330535A03Rik|AI852905|SES1|mKIAA0193|-|6|6 B3|protein-coding	29.763	32.339	31.123	28.998	30.379	29.396	30.289	30.063	30.2937	0.751987	1	28.2967	1.96652	30.1469	0.93545	0.0310297
ENSMUST00000021249	11	97029938	97033958	+	1515	1	Scrn2|AV001119|D11Moh48|SES2|-|11 D|11 60.62 cM|protein-coding	1.538	1.136	2.067	1.528	1.729	1.768	1.717	1.937	1.6775	0.94757	1	21.9926	15.3827	1.67792	0.130424	0.0777296
ENSMUST00000090811	2	73312601	73337818	+	3294	1	Scrn3|4833415E20Rik|AI427019|AV002033|Ses3|-|2|2 C3|protein-coding	8.677	11.481	10.568	10.589	10.763	10.556	9.797	9.561	10.249	0.803609	1	20.3762	10.896	10.3401	0.727641	0.0703711
ENSMUST00000096365	15	76516203	76522499	-	4377	1	Scrt1|-|-|15|15 D3|protein-coding	37.456	22.18	18.102	18.219	20.34	19.819	21.734	22.459	22.5386	0.916311	1	25.6718	19.947	22.7229	3.09692	0.136291
ENSMUST00000064061	2	152081529	152095802	+	3392	1	Scrt2|AW060659|-|2|2 G3|protein-coding	5.709	3.018	2.292	2.428	2.952	2.726	2.995	3.441	3.19512	0.78792	1	25.1021	20.7109	3.22146	0.692439	0.214946
ENSMUST00000171496	15	83607323	83724926	-	2946	1	Scube1|7330410C13Rik|A630023E24Rik|-|15|15 E1|protein-coding	1.125	0.85	0.843	0.631	0.679	0.772	0.721	0.708	0.791125	0.959088	1	27.3333	25.5158	0.78479	0.0727686	0.0727686
ENSMUST00000043503	17	28142141	28174854	+	6833	1	Scube3|CEGF3|D030038I21Rik|-|17|17 A3.3|protein-coding	0.597	0.588	0.599	0.691	0.655	0.596	0.662	0.685	0.634125	0.00930825	0.26105	24.0819	16.4432	0.634248	0.0405246	0.0405246
ENSMUST00000043089	15	76457520	76459449	+	1032	1	Scx|BB114693|Bhlha41|Scl|-|15 D3|15 35.92 cM|protein-coding	1.771	1.497	1.059	1.112	0.995	1.348	1.081	1.241	1.263	0.93969	1	27.3333	27.2262	1.24652	0.136692	0.109659
ENSMUST00000025890	19	5758427	5771401	-	2604	1	Scyl1|2810011O19Rik|C85140|Ntkl|mdf|mfd|p105|-|19 A|19 4.34 cM|protein-coding	16.677	12.371	13.374	13.08	13.342	13.612	12.853	13.993	13.6627	0.867016	1	25.9926	20.8909	13.7031	0.781609	0.057039
ENSMUST00000092227	10	89639952	89686268	-	3531	1	Scyl2|AU015688|AW536445|BC030932|CVAK104|D10Ertd802e|-|10 C2|10 45.05 cM|protein-coding	5.757	6.211	6.227	5.945	6.183	6.038	6.129	5.921	6.05138	0.479674	1	21.9875	11.213	6.06228	0.128657	0.0212226
ENSMUST00000161908	1	163929100	163954702	+	3691	1	Scyl3|1200016D23Rik|6030457O16|AW214499|Pace1|-|1|1 H2.1|protein-coding	2.966	3.694	4.1	3.757	3.665	4.05	3.787	3.439	3.68225	0.0163458	0.334635	21.8109	12.132	3.71193	0.355553	0.0957864
ENSMUST00000031364	5	92284010	92310024	-	4977	1	Sdad1|4931421J16|AA591032|AW538460|-|5|5 E2|protein-coding	2.744	4.477	4.415	3.804	4.014	4.218	4.098	3.89	3.9575	0.195015	1	21.5878	11.038	4.00741	0.477358	0.119119
ENSMUST00000022871	15	32920723	33034935	+	3518	1	Sdc2|4833414L08Rik|AA960457|Hspg1|Synd2|syndecan-2|-|15 B3.1|15 13.74 cM|protein-coding	12.989	13.346	14.089	15.219	14.525	14.277	13.093	13.463	13.8751	0.937113	1	27.3333	15.0109	13.9716	0.715943	0.0512429
ENSMUST00000070478	4	130792537	130826319	+	4964	1	Sdc3|Synd3|mKIAA0468|syn-3|-|4 D2.2|4 63.63 cM|protein-coding	41.67	31.593	25.732	26.645	30.429	28.558	30.223	29.647	30.5621	0.784768	1	25.5115	20.3273	30.7184	3.02356	0.0984283
ENSMUST00000017153	2	164424247	164443186	-	2449	1	Sdc4|AA959608|AW108331|S4|Synd4|ryudocan|syndecan-4|-|2 H3|2 85.16 cM|protein-coding	16.322	17.045	25.409	22.919	21.5	18.615	24.059	22.9	21.0961	0.0915714	0.725934	24.1733	13.4303	21.1007	3.40193	0.161224
ENSMUST00000175769	4	6365709	6393111	+	962	1	Sdcbp|MDA-9|Sycl|syntenin-1|-|4|4 A1|protein-coding	35.621	66.884	65.52	66.042	66.181	65.683	59.129	61.843	60.8629	0.965463	1	22.6667	8.03594	61.2048	5.80179	0.0947931
ENSMUST00000077983	2	26382802	26389297	-	1940	1	Sdccag3|C330016H24Rik|C630038K21Rik|-|2|2 A3|protein-coding	18.73	17.264	16.775	17.773	18.81	16.342	15.654	16.802	17.2688	0.0116078	0.285346	25.0596	19.9767	17.3191	1.20062	0.0693235
ENSMUST00000027785	1	176814660	177020437	+	2741	1	Sdccag8|2700048G21Rik|5730470G24Rik|Cccap|-|1|1 H4|protein-coding	3.481	3.059	3.728	4.102	3.879	3.881	3.72	4.188	3.75475	0.190706	0.990729	27.4556	14.7907	3.79941	0.323328	0.0850996
ENSMUST00000038091	1	180851127	180868113	+	3200	1	Sde2|-|-|1|1 H4|protein-coding	2.536	3.599	4.003	3.548	3.031	3.717	3.687	3.431	3.444	0.00173029	0.132757	23.5528	10.2125	3.45235	0.517383	0.149864
ENSMUST00000002133	11	78245746	78255496	+	1263	1	Sdf2|AI853825|-|11|11 B5|protein-coding	11.133	19.321	17.431	17.444	18.14	17.734	18.433	17.153	17.0986	0.889501	1	25.9926	4.48013	16.9771	1.40044	0.0824899
ENSMUST00000023453	16	17130138	17132383	-	1103	1	Sdf2l1|-|-|16|16 A3|protein-coding	3.278	3.921	2.79	4.957	4.88	2.509	2.672	6.024	3.87888	0.171564	0.9452	24.2667	18.7045	3.89472	1.28831	0.330784
ENSMUST00000097734	4	155993170	156002699	+	964	1	Sdf4|Cab45|-|4|4 E2|protein-coding	45.319	52.766	51.113	50.751	50.206	52.118	52.603	51.347	50.7779	0.412319	1	25.7916	7.04809	50.6652	1.81032	0.035731
ENSMUST00000022062	13	74322254	74350280	-	2871	1	Sdha|1500032O14Rik|2310034D06Rik|4921513A11|C81073|FP|SDH2|SDHF|-|13|13 C1|protein-coding	88.769	115.936	115.309	115.708	116.372	115.306	114.52	110.698	111.577	0.892486	1	23.1864	10.3528	111.744	5.30029	0.0474323
ENSMUST00000098586	7	30321406	30323895	-	2489	1	Sdhaf1|0610010E21Rik|AI430885|AW490662|Lyrm8|-|7|7 B1|protein-coding	1.59	1.879	1.882	1.808	1.819	2.296	1.936	2.145	1.91937	0.536996	1	19.7699	14.2259	1.93489	0.108046	0.055841
ENSMUST00000025570	19	10500513	10525209	-	3089	1	Sdhaf2|0610038F07Rik|AA407634|AW049997|-|19|19 A|protein-coding	6.132	7.357	7.018	7.882	7.6	7.721	7.2	7.348	7.28225	0.999933	1	27.3333	11.7285	7.29182	0.113731	0.0155971
ENSMUST00000040826	6	6956004	7042979	+	4320	1	Sdhaf3|0610005M07Rik|4933430A16Rik|Acn9|-|6|6 A1|protein-coding	2.571	3.769	3.703	3.982	4.027	3.782	3.518	3.315	3.58338	0.981802	1	24.1704	8.49646	3.58241	0.135851	0.0379217
ENSMUST00000027338	1	23995939	24005656	-	678	1	Sdhaf4|1110058L19Rik|1700001E18Rik|C6orf57|-|1|1 A5|protein-coding	4.207	11.195	11.507	12.579	13.412	14.476	12.089	11.857	11.4153	0.866698	1	24.0049	10.2048	11.4151	0.698167	0.0611614
ENSMUST00000010007	4	140961203	140979193	+	1127	1	Sdhb|0710008N11Rik|-|4|4 D3|protein-coding	41.171	47.769	52.663	53.991	53.539	56.568	55.218	54.521	51.93	0.727038	1	24.6485	11.3984	51.9231	1.15814	0.0223049
ENSMUST00000111336	1	171127165	171150603	-	3160	1	Sdhc|0610010E03Rik|AI316496|AU019277|-|1|1 H3|protein-coding	10.552	14.327	16.462	16.557	16.342	17.05	16.824	16.414	15.566	0.752056	1	24.8282	8.50951	15.5384	0.952017	0.0612687
ENSMUST00000000175	9	50596357	50603812	-	1224	1	Sdhd|3110001M13Rik|AVLL5809|C78570|PRO19626|-|9|9 A5.3|protein-coding	27.274	44.56	49.382	48.745	48.919	49.432	46.064	43.131	44.6884	0.851831	1	20.0593	15.1854	45.07	3.45087	0.0765667
ENSMUST00000041627	11	113776374	114066218	-	11198	1	Sdk2|4632412F08Rik|5330435L01Rik|Sdk-2|mKIAA1514|-|11|11 E2|protein-coding	1.611	1.068	0.943	0.954	1.113	0.934	1.098	1.037	1.09475	0.87386	1	25.9926	19.612	1.10334	0.121665	0.11027
ENSMUST00000111325	14	55897283	55900258	-	1244	1	Sdr39u1|2310014G06Rik|-|14|14 C3|protein-coding	23.639	23.695	23.448	22.003	22.268	24.788	23.583	22.427	23.2314	0.0137064	0.30754	28.0514	27.6948	23.0595	1.13274	0.0491224
ENSMUST00000173522	8	117661402	117673689	-	2610	1	Sdr42e1|4632417N05Rik|AI117603|-|8|8 E1|protein-coding	1.531	1.437	1.541	1.487	1.619	1.576	1.38	1.338	1.48863	0.761117	1	27.3333	19.4769	1.49562	0.0802069	0.0536278
ENSMUST00000052258	5	120458186	120472763	-	1210	1	Sdsl|4432411H13Rik|AI504310|SDH1|SDS-RS1|TDH|-|5|5 F|protein-coding	2.025	2.443	2.789	2.756	2.719	3.042	2.449	3.056	2.65987	0.999035	1	23.3333	15.2594	2.66026	0.0329257	0.0123769
ENSMUST00000001130	11	78503447	78505081	+	1346	1	Sebox|OG9|Og9x|-|11 B5|11 46.74 cM|protein-coding	0.552	0.82	0.592	0.406	0.499	0.422	0.738	0.496	0.565625	0.340363	1	28.1652	1.72761	0.53958	0.165248	0.165248
ENSMUST00000026818	7	80915377	80947780	-	1334	1	Sec11a|1810012E07Rik|18kDa|Sec11l1|Sid2895p|Spc18|sid2895|-|7|7 D3|protein-coding	4.201	4.896	6.739	8.688	7.123	8.255	7.54	6.775	6.77712	0.948089	1	24.4215	16.1986	6.77989	0.173942	0.0256555
ENSMUST00000025394	18	65800549	65817665	+	796	1	Sec11c|1810029G24Rik|Sec11l3|-|18|18 E1|protein-coding	31.417	51.999	61.792	60.921	61.666	70.636	68.424	57.983	58.1047	0.412132	1	20.3978	11.6257	59.2886	8.68863	0.146548
ENSMUST00000032440	6	113728062	113740743	-	1336	1	Sec13|1110003H02Rik|Sec13l1|Sec13r|-|6 E3|6 52.84 cM|protein-coding	14.463	19.884	20.075	19.956	19.848	21.11	20.657	19.74	19.4666	0.348762	1	22.942	9.28346	19.5355	1.43828	0.0736237
ENSMUST00000103026	11	117115238	117157559	+	2556	1	Sec14l1|1200017E04Rik|2810012L19Rik|Naa-35|-|11|11 E2|protein-coding	9.807	10.255	10.266	10.11	10.199	9.489	9.563	9.798	9.93588	0.994358	1	23.3333	11.8766	9.93645	0.0368658	0.00371016
ENSMUST00000003681	11	4097039	4118831	-	2608	1	Sec14l2|1300013M05Rik|Spf|TAP|-|11|11 A1|protein-coding	9.042	9.678	9.094	9.258	9.138	9.994	9.493	8.648	9.29312	0.129926	0.839323	23.7327	5.78183	9.29824	0.454017	0.0488283
ENSMUST00000230616	16	5147109	5187271	+	5709	1	Sec14l5|-|-|16|16 A1|protein-coding	9.422	9.345	10.209	11.262	10.385	9.479	10.163	10.823	10.136	0.0318366	0.460851	26.8753	14.2946	10.2238	0.799988	0.0782476
ENSMUST00000091252	2	26409433	26445216	-	8678	1	Sec16a|AU024582|C230052J16Rik|-|2|2 A3|protein-coding	5.027	4.398	4.645	4.416	4.563	4.15	4.566	4.39	4.51937	0.792844	1	23.6702	20.5728	4.51807	0.0903093	0.0199885
ENSMUST00000043521	16	35311131	35363918	-	3979	1	Sec22a|1810005C06Rik|Sec22l2|-|16|16 B3|protein-coding	1.817	2.75	2.409	2.597	2.434	2.354	2.367	2.2	2.366	0.977366	1	25.0569	8.18269	2.36067	0.144666	0.0612815
ENSMUST00000029476	3	97901190	97923276	+	2801	1	Sec22b|4930564D15Rik|AA517334|AI480645|C81333|ERS-24|Sec22l1|-|3|3 F2.2|protein-coding	9.889	12.162	12.693	12.537	13.465	13.13	12.532	12.15	12.3197	0.869392	1	23.9513	9.31896	12.3204	0.324288	0.0263213
ENSMUST00000111560	9	121683034	121705029	-	2656	1	Sec22c|4932412K21|5930407I15Rik|C530046H07|Sec22l3|-|9|9 F4|protein-coding	4.515	3.107	3.446	4.048	3.498	3.431	3.576	3.783	3.6755	0.0922073	0.729309	21.4328	20.2361	3.62926	0.450813	0.124216
ENSMUST00000021375	12	58958383	59012017	-	4070	1	Sec23a|Msec23|Sec23r|-|12|12 C1|protein-coding	13.764	16.773	17.169	17.821	17.91	17.325	15.719	16.718	16.6499	0.999211	1	27.3333	12.2335	16.7098	0.624807	0.0373916
ENSMUST00000028916	2	144556256	144590749	+	2740	1	Sec23b|-|-|2|2 G1|protein-coding	10.813	11.402	11.951	11.287	11.162	11.199	11.918	11.848	11.4475	0.00244175	0.152078	27.9236	5.91976	11.4147	0.451583	0.0395616
ENSMUST00000042942	7	128744943	128784836	+	4468	1	Sec23ip|D7Ertd373e|p125|-|7 F3|7 70.51 cM|protein-coding	4.909	4.652	4.945	4.837	4.936	5.003	4.954	5.033	4.90862	0.998166	1	21.9256	17.8377	4.90709	0.0277135	0.00564765
ENSMUST00000109097	11	51692264	51756618	-	6536	1	Sec24a|-|-|11|11 B1.3|protein-coding	2.898	3.173	3.449	3.173	3.417	3.191	3.118	3.161	3.1975	0.988427	1	24.6667	8.81487	3.19629	0.0526636	0.0164765
ENSMUST00000001079	3	129982759	130060907	-	5081	1	Sec24b|AI605202|SEC24|-|3|3 G3|protein-coding	10.203	7.478	7.112	7.41	7.607	7.3	7.065	7.524	7.71237	0.0561282	0.597368	23.4473	21.7109	7.69619	0.754469	0.0980316
ENSMUST00000048657	14	20674308	20694852	+	4416	1	Sec24c|2610204K03Rik|mKIAA0079|-|14|14 A3|protein-coding	10.521	10.721	11.146	10.932	10.949	10.065	10.807	11.253	10.7993	0.0710156	0.64976	27.3333	11.9239	10.8357	0.409805	0.0378201
ENSMUST00000047923	3	123267455	123365641	+	3858	1	Sec24d|2310020L09Rik|Gm1349|-|3|3 G1|protein-coding	2.171	1.99	2.187	2.031	2.146	2.071	1.983	2.011	2.07375	0.976984	1	28.4061	16.1189	2.0811	0.0463568	0.0222752
ENSMUST00000182886	5	100361654	100416175	-	3996	1	Sec31a|1810024J13Rik|ABP125|ABP130|AU042160|HSPC275|Sec31l1|-|5|5 E4|protein-coding	18.981	13.892	13.366	12.92	13.568	13.198	13.226	13.994	14.1431	0.895585	1	25.9053	19.7304	14.2093	0.983514	0.0692164
ENSMUST00000032168	6	88503579	88518905	-	3149	1	Sec61a1|AA408394|AA410007|Sec61a|-|6|6 D1|protein-coding	8.292	8.982	8.641	8.681	8.985	8.357	8.366	8.596	8.6125	0.972999	1	20.6667	16.5657	8.60728	0.214317	0.0248995
ENSMUST00000102981	2	5870987	5895432	-	2425	1	Sec61a2|-|-|2|2 A1|protein-coding	12.433	14.139	14.622	13.316	14.251	14.271	13.507	14.193	13.8415	0.323817	1	20.6667	13.1068	13.8883	0.369592	0.0266117
ENSMUST00000065678	4	47474658	47483242	+	557	1	Sec61b|1190006C12Rik|AI326121|AW122942|-|4|4 B1|protein-coding	5.193	6.813	8.361	10.862	8.742	9.992	8.884	10.234	8.63513	0.959166	1	27.3333	13.1142	8.75032	1.01535	0.116035
ENSMUST00000109642	11	16501387	16508166	-	684	1	Sec61g|-|-|11|11 A2|protein-coding	16.181	17.87	18.925	23.845	18.258	20.89	21.108	20.043	19.64	0.904362	1	23.5742	15.5406	19.6289	1.10334	0.05621
ENSMUST00000029256	3	30792875	30821263	+	3952	1	Sec62|3100002M17Rik|AI844545|AW545092|Dtrp1|HTP1|Tloc1|-|3|3 A3|protein-coding	36.569	40.029	42.557	44.494	43.053	43.034	39.26	39.683	41.0849	0.998527	1	27.3333	11.9171	41.199	1.28696	0.0312378
ENSMUST00000019937	10	42761496	42832514	+	5991	1	Sec63|5730478J10Rik|AI649014|AW319215|-|10 B2|10 22.89 cM|protein-coding	8.694	10.039	10.468	10.494	10.682	10.519	10.041	10.005	10.1177	0.955062	1	24.0593	8.78925	10.1173	0.205672	0.0203288
ENSMUST00000040117	13	51651697	51684044	+	3295	1	Secisbp2|2210413N07Rik|2810012K13Rik|SBP2|-|13|13 A5|protein-coding	3.414	3.442	3.13	3.307	3.179	3.174	3.015	3.277	3.24225	0.498916	1	19.9634	3.19097	3.22877	0.0915334	0.0283493
ENSMUST00000053699	2	125736986	125782870	-	6762	1	Secisbp2l|3110001I20Rik|AI504340|C630011I23|-|2|2 F1|protein-coding	13.795	14.859	15.923	16.795	16.171	15.546	15.236	15.133	15.4322	0.903751	1	27.3333	13.1958	15.5113	0.688744	0.0444026
ENSMUST00000025421	18	67774876	67795461	+	3499	1	Seh1l|2610007A16Rik|AW540070|SEC13L|SEH1A|SEH1B|Seh1|-|18|18 E1|protein-coding	6.194	6.924	7.268	7.318	7.39	7.62	7.016	6.559	7.03612	0.627443	1	23.3647	11.8696	7.0376	0.101153	0.0143732
ENSMUST00000021347	12	91806043	91849157	-	6259	1	Sel1l|AW493766|Sel1h|mKIAA4137|-|12|12 D3|protein-coding	19.12	19.945	18.237	19.298	20.66	18.779	17.88	19.862	19.2226	0.120843	0.815543	22.5873	1.53693	19.1858	1.11197	0.0579581
ENSMUST00000031090	5	53107083	53213452	-	4465	1	Sel1l3|2310045A20Rik|AI429585|mKIAA0746|-|5|5 C1|protein-coding	4.197	5.861	5.024	5.236	4.627	4.289	4.609	4.635	4.80975	0.980877	1	27.3333	6.29922	4.77878	0.413249	0.0864759
ENSMUST00000090839	3	94933056	94944758	+	1689	1	Selenbp1|Lp56|Lpsb|MTO|SBP56|-|3 F2.1|3 40.74 cM|protein-coding	1.724	2.404	3.077	3.377	2.579	2.826	3.03	2.923	2.7425	0.306412	1	23.502	13.0971	2.74391	0.436654	0.159136
ENSMUST00000082437	3	144570426	144597680	+	1505	1	Selenof|9430015P09Rik|Sep15|-|3|3 H2|protein-coding	46.846	55.885	58.736	65.205	62.547	63.068	58.066	56.96	58.4141	0.99961	1	27.3333	12.668	58.6353	2.10414	0.0358852
ENSMUST00000102647	2	84669221	84670708	-	647	1	Selenoh|2700094K13Rik|Selh|-|2|2 D|protein-coding	3.353	6.684	8.345	8.45	7.343	9.342	8.648	7.946	7.51387	0.460989	1	24.7073	10.1639	7.49874	0.982153	0.130976
ENSMUST00000145167	5	30232581	30272427	+	6784	1	Selenoi|4933402G07Rik|AI448296|AI452230|C79563|D5Wsu178e|Ept1|SELI|mKIAA1724|-|5 B1|5 16.22 cM|protein-coding	5.137	7.363	7.569	8.043	8.149	7.759	6.962	7.318	7.2875	0.999215	1	27.3333	12.2745	7.32235	0.359746	0.0491299
ENSMUST00000112268	14	29968308	29975662	+	1669	1	Selenok|1110001C03Rik|AA673253|HSPC030|Hsp30|Selk|-|14|14 A3|protein-coding	14.972	28.845	30.749	30.704	30.672	34.101	30.273	30.558	28.8592	0.82774	1	20.2273	11.8876	29.4376	4.14892	0.14094
ENSMUST00000094469	11	3514867	3517351	+	698	1	Selenom|1500040L08Rik|A230103K18|Selm|Sepm|-|11|11 A1|protein-coding	57.094	54.306	54.708	49.501	48.247	51.937	57.346	55.761	53.6125	0.882074	1	27.3333	22.2506	53.6051	0.945926	0.0176462
ENSMUST00000060435	4	134537892	134552166	-	3422	1	Selenon|1110019I12Rik|AI414492|SelN|Sepn1|-|4|4 D3|protein-coding	5.271	4.333	4.039	4.143	4.826	4.215	4.055	4.477	4.41987	0.00721923	0.228482	23.5864	22.1641	4.41306	0.477967	0.108307
ENSMUST00000082439	15	89089084	89100340	+	2366	1	Selenoo|1300018J18Rik|Selo|-|15|15 E3|protein-coding	6.418	8.094	8.175	7.317	7.275	7.734	7.934	7.827	7.59675	0.0599683	0.614444	24.541	8.71508	7.58483	0.601106	0.0792511
ENSMUST00000082424	15	3270767	3280508	+	2004	1	Selenop|AU018766|D15Ucla1|Se-P|Sepp1|selp|-|15 A1|15 1.84 cM|protein-coding	177.199	151.671	171.837	189.155	194.292	159.712	161.162	162.301	170.916	0.180979	0.967518	27.3333	15.8627	173.533	19.2284	0.110805
ENSMUST00000101801	7	66079649	66089405	+	1180	1	Selenos|1500011E07Rik|C78786|H-4|H-47|H4|H47|Sels|Vimp|-|7 C|7 35.49 cM|protein-coding	11.49	13.537	16.015	16.864	13.706	16.395	15.275	15.042	14.7905	0.554555	1	24.2498	13.758	14.7931	0.82088	0.0554908
ENSMUST00000107924	3	58576636	58593133	+	3146	1	Selenot|2810407C02Rik|5730408P04Rik|Selt|-|3|3 D|protein-coding	34.011	55.881	54.803	61.008	57.253	57.574	51.622	50.595	52.8434	0.993297	1	24.6667	8.19056	52.7722	2.74726	0.0520587
ENSMUST00000044355	7	15917208	15922402	-	725	1	Selenow|Sepw1|selW|-|7|7 A2|protein-coding	112.539	104.14	108.636	102.705	102.611	105.145	106.684	105.436	105.987	0.999769	1	24.6667	1.4109	105.991	0.326882	0.00308406
ENSMUST00000100874	5	113818547	113830501	-	1852	1	Selplg|CD162|Psgl-1|Psgl1|Selp1|Selpl|-|5 F|5 55.59 cM|protein-coding	6.594	4.289	3.943	3.493	4.001	4.33	4.368	4.883	4.48763	0.979708	1	25.6543	20.6474	4.50906	0.422434	0.0936855
ENSMUST00000041111	6	6557294	6578658	-	1467	1	Sem1|DSS1|Shfdg1|Shfg|Shfm1|-|6|6 A1|protein-coding	13.761	13.807	15.697	17.925	16.066	17.165	15.623	15.46	15.688	0.994057	1	27.3333	14.2626	15.8014	0.8775	0.0555332
ENSMUST00000095012	5	13396784	13600988	+	4050	1	Sema3a|Hsema-I|SEMA1|SemD|Semad|coll-1|-|5|5 A1|protein-coding	2.143	2.789	2.286	2.646	2.765	2.327	2.335	2.375	2.45825	0.831566	1	20.6667	6.03004	2.45271	0.170679	0.0695878
ENSMUST00000102529	9	107598355	107605402	-	2840	1	Sema3b|SemA|Semaa|sema5|semaV|-|9 F1|9 58.31 cM|protein-coding	1.669	2.377	2.814	3.202	1.668	3.256	3.71	3.32	2.752	0.164854	0.929644	23.9053	11.2475	2.75337	0.659336	0.239465
ENSMUST00000030568	5	17574281	17730268	+	5456	1	Sema3c|1110036B02Rik|SemE|Semae|-|5|5 A3|protein-coding	3.538	4.133	4.08	4.75	4.949	4.495	4.057	4.381	4.29787	0.83563	1	27.9368	17.3329	4.34216	0.3276	0.0754465
ENSMUST00000030868	5	12383385	12588948	+	6272	1	Sema3d|4631426B19Rik|-|5|5 A1|protein-coding	1.153	1.864	1.603	1.833	1.565	1.675	1.626	1.636	1.61938	0.976572	1	26.5602	7.48857	1.61282	0.115432	0.0715715
ENSMUST00000073957	5	14025276	14256689	+	6828	1	Sema3e|6430702L12|AA408817|Semah|mKIAA0331|-|5|5 A1|protein-coding	3.913	3.671	3.756	4.401	4.354	3.646	3.697	3.918	3.9195	0.00219284	0.146485	28.4552	14.0206	3.98928	0.415161	0.104069
ENSMUST00000192727	9	107682418	107705556	-	2348	1	Sema3f|Sema4|Semak|-|9|9 F1|protein-coding	2.07	1.804	1.742	1.7	1.575	1.599	1.842	1.851	1.77287	0.828731	1	23.5023	0.125985	1.77316	0.0276964	0.0156198
ENSMUST00000090180	14	31217860	31230352	+	4509	1	Sema3g|AK129018|-|14|14 B|protein-coding	0.958	1.037	1.12	1.006	1.048	1.118	1.128	1.111	1.06575	0.0727589	0.659222	23.5297	9.89638	1.06665	0.0492541	0.0461766
ENSMUST00000166237	3	88435962	88461182	-	3017	1	Sema4a|AI132332|SemB|Semab|-|3|3 F1|protein-coding	6.039	6.67	5.825	4.572	5.592	6.263	6.189	5.21	5.795	0.00104637	0.112276	27.5159	0.435264	5.67629	0.872924	0.153784
ENSMUST00000205822	7	80198441	80226411	+	3733	1	Sema4b|SemC|Semac|mKIAA1745|-|7|7 D2|protein-coding	2.174	1.726	1.577	1.206	1.488	1.667	1.82	1.648	1.66325	0.67342	1	27.3333	0.955639	1.63485	0.214587	0.131258
ENSMUST00000195620	1	36548642	36557557	-	3611	1	Sema4c|AI426163|M-Sema F|Semacl1|Semaf|Semai|sema I|-|1|1 B|protein-coding	2.047	2.2	2.007	2.104	2.077	1.874	1.978	2.158	2.05563	0.561934	1	20.6667	11.7974	2.04544	0.0760846	0.0371972
ENSMUST00000021900	13	51701246	51793747	-	4451	1	Sema4d|CD100|Semacl2|Semaj|Semcl2|coll-4|-|13|13 A5|protein-coding	9.396	9.146	8.618	8.773	9.078	8.423	9.265	8.926	8.95313	0.882703	1	20.6667	5.05035	8.94371	0.136063	0.0152133
ENSMUST00000000641	6	82911885	82939769	-	4059	1	Sema4f|Sema W|-|6 C3|6 35.94 cM|protein-coding	3.548	4.838	4.489	4.288	4.617	4.689	4.56	4.604	4.45413	0.683422	1	24.4031	3.18579	4.45107	0.242809	0.0545506
ENSMUST00000026225	19	44989101	45003397	+	4519	1	Sema4g|AI507908|AW554132|-|19|19 C3|protein-coding	7.401	6.572	5.627	5.025	5.402	5.228	5.639	5.453	5.79338	0.953345	1	27.3333	24.9178	5.76807	0.352095	0.0610421
ENSMUST00000067458	15	32244813	32696341	+	10764	1	Sema5a|5930434A13|9130201M22Rik|AI464145|Semaf|semF|-|15 B3.1|15 13.02 cM|protein-coding	3.977	4.608	4.296	4.302	4.484	4.21	4.452	4.24	4.32113	0.809939	1	20.6667	9.17996	4.33079	0.110112	0.0254253
ENSMUST00000050625	16	35541571	35664261	+	4307	1	Sema5b|AI893641|SemG|Semag|mKIAA1445|-|16|16 B3|protein-coding	2.094	1.875	1.404	1.557	1.739	1.553	1.403	1.548	1.64663	0.0340189	0.473044	23.078	0.804592	1.64208	0.225807	0.137513
ENSMUST00000076043	18	47247438	47368446	-	4088	1	Sema6a|A730020P05Rik|AI851735|Sema6A-1|Semaq|VIa|-|18|18 C|protein-coding	6.908	5.181	4.573	4.253	4.822	4.743	4.53	4.404	4.92675	0.365401	1	24.6627	0.724388	4.92402	0.403367	0.0819184
ENSMUST00000167545	17	56123767	56133843	-	3123	1	Sema6b|Sema|Seman|VIb|semaZ|-|17|17 D|protein-coding	7.609	6.189	5.836	5.042	5.436	6.036	6.289	6.34	6.09713	0.989649	1	27.3333	1.76471	6.04414	0.389485	0.0644401
ENSMUST00000204709	3	95160494	95173653	+	3525	1	Sema6c|Semay|mKIAA1869|-|3|3 F2.1|protein-coding	2.593	2.434	2.33	1.946	2.196	2.38	2.323	2.504	2.33825	0.964582	1	27.3333	3.14324	2.32387	0.109322	0.0470432
ENSMUST00000103238	2	124653635	124665309	+	3132	1	Sema6d|1110067B02Rik|AA409156|D330011G23|mKIAA1479|-|2|2 F1|protein-coding	18.047	15.907	14.401	14.94	14.992	14.689	14.368	15.692	15.3795	0.258587	1	22.4262	0.488042	15.325	0.959491	0.0626094
ENSMUST00000043059	9	57940113	57962865	+	3270	1	Sema7a|2900057C09Rik|CDw108|H-Sema-L|M-Sema-L|Semal|-|9|9 B|protein-coding	23.969	23.035	22.154	21.138	23.116	22.095	23.112	22.689	22.6635	0.946412	1	27.3333	26.3793	22.6034	0.566813	0.0250764
ENSMUST00000180657	15	98041733	98093251	-	3769	1	Senp1|2310046A20Rik|D15Ertd528e|E330036L07Rik|suPr-2|-|15 F1|15 54.04 cM|protein-coding	2.153	2.189	2.399	2.524	2.524	2.239	2.295	2.225	2.3185	0.87186	1	27.3333	13.9382	2.33613	0.140377	0.0600896
ENSMUST00000023561	16	22009484	22049269	+	4466	1	Senp2|2310007L05Rik|4930538C18Rik|AI646780|AW554757|Smt3ip2|SuPr-1|mKIAA1331|-|16|16 B1|protein-coding	9.769	11.59	11.691	11.756	12.173	11.404	11.911	10.93	11.403	0.960175	1	24.3548	14.2936	11.4026	0.0624007	0.00547252
ENSMUST00000005336	11	69673115	69681846	-	2292	1	Senp3|AA408656|Smt3ip|Smt3ip1|-|11|11 B3|protein-coding	10.665	12.033	12.149	11.433	12.023	11.579	11.645	12.372	11.7374	0.557343	1	23.3333	8.58399	11.7424	0.166389	0.0141699
ENSMUST00000023457	16	31962506	32003163	-	3351	1	Senp5|6230429P13Rik|A730063F07Rik|AI851888|BB189556|SMT3IP3|-|16|16 B2|protein-coding	6.612	10.982	10.062	10.099	9.995	9.836	9.91	9.566	9.63275	0.919621	1	25.9926	7.84159	9.59496	0.720119	0.0750518
ENSMUST00000165607	9	80067493	80143906	+	3448	1	Senp6|2810017C20Rik|E130319N12Rik|Susp1|mKIAA0797|-|9|9 E1|protein-coding	12.74	12.644	13.24	14.027	13.087	13.161	12.408	12.789	13.012	0.776381	1	27.3333	13.9066	13.0745	0.499439	0.0381994
ENSMUST00000089362	16	56075468	56190012	+	4778	1	Senp7|2410152H17Rik|2810413I22Rik|2900036C23Rik|6030449K19Rik|AI790676|-|16|16 C1.1|protein-coding	4.448	5.126	5.752	5.641	6.271	5.199	5.657	5.591	5.46062	0.987969	1	27.3333	12.5808	5.49264	0.309723	0.0563888
ENSMUST00000213257	9	59737262	59750622	-	759	1	Senp8|9130010J17Rik|AU020827|Den1|Nedp1|Prsc2|-|9|9 B|protein-coding	4.208	2.558	2.934	3.002	3.416	2.58	2.555	2.535	2.9735	0.351673	1	26.7405	18.2369	3.02479	0.495382	0.163774
ENSMUST00000115019	2	4882245	4908137	+	2916	1	Sephs1|1110046B24Rik|AA589574|AI505014|AW111620|SELD|SPS|SPS1|-|2|2 A1|protein-coding	4.347	5.599	5.041	4.662	4.463	4.936	4.677	4.64	4.79563	0.147893	0.890867	23.8831	8.05328	4.79756	0.368001	0.0767058
ENSMUST00000082428	7	127271879	127274055	-	2176	1	Sephs2|Sps2|Ysg3|-|7 F3|7 69.43 cM|protein-coding	5.003	6.712	7.034	6.289	6.483	6.704	6.433	6.397	6.38187	0.502135	1	24.1423	16.9083	6.37969	0.380608	0.0596594
ENSMUST00000031069	5	52640087	52669708	-	5231	1	Sepsecs|AA986712|D5Ertd135e|SLA|SecS|-|5 C1|5 28.44 cM|protein-coding	1.801	2.59	2.833	2.878	2.777	2.834	2.684	2.547	2.618	0.886737	1	24.7636	11.081	2.61685	0.136084	0.0520028
ENSMUST00000106313	7	127214643	127218303	-	1266	1	Sept1|Diff6|Pnutl3|-|7|7 F3|protein-coding	1.285	1.185	0.853	0.619	0.759	0.674	0.912	0.613	0.8625	0.937055	1	27.3333	26.0468	0.846938	0.15692	0.15692
ENSMUST00000220156	10	59141627	59221847	-	1802	1	Sept10|4921515A04Rik|9430099J10Rik|AA408298|AI874685|-|10|10 B4|protein-coding	2.263	2.81	2.809	3.532	3.053	3.09	2.765	2.543	2.85813	0.999731	1	27.3333	13.3327	2.87918	0.179779	0.0624412
ENSMUST00000202217	5	93093571	93176077	+	1359	1	Sept11|6230410I01Rik|AW548875|D5Ertd606e|-|5 E2|5 47.29 cM|protein-coding	6.37	6.851	5.92	7.496	6.052	5.428	6.592	6.522	6.40387	0.700403	1	20.6667	13.0661	6.36407	0.313002	0.0491827
ENSMUST00000172165	1	93478993	93509733	+	3169	1	Sept2|AW208991|Nedd-5|Nedd5|mKIAA0158|-|1|1 D|protein-coding	13.849	18.057	19.376	20.854	20.56	20.068	19.204	17.99	18.7447	0.984455	1	24.2872	8.8137	18.7378	0.630747	0.0336618
ENSMUST00000230365	15	82275276	82293855	+	1865	1	Sept3|3110018K01Rik|AV154067|B530002E20Rik|Sep3|-|15|15 E1|protein-coding	33.775	39.632	36.817	35.607	33.736	32.186	35.115	35.65	35.3147	0.793913	1	27.3333	5.58617	35.1035	2.28314	0.0650403
ENSMUST00000063156	11	87581061	87590375	+	1224	1	Sept4|ARTS|Bh5|Pnutl2|-|11|11 C|protein-coding	117.646	127.623	137.241	135.56	120.912	135.377	140.215	128.264	130.355	0.0012753	0.125957	22.6755	12.7187	130.652	9.57649	0.0732977
ENSMUST00000096987	16	18621811	18629954	-	2120	1	Sept5|Cdcrel-1|Cdcrel1|Pnutl1|-|16 A3|16 11.53 cM|protein-coding	65.556	46.708	46.855	42.628	48.412	45.118	49.146	48.945	49.171	0.968663	1	25.9053	18.8614	49.3813	2.75952	0.0558818
ENSMUST00000115239	X	36915031	36989656	-	1826	1	Sept6|2810035H17Rik|C920001C06Rik|Sep6|mKIAA0128|-|X|X A3.3|protein-coding	15.829	14.935	14.289	14.631	14.327	14.224	14.566	15.022	14.7279	0.595942	1	19.8986	2.50808	14.6594	0.473604	0.0323072
ENSMUST00000165594	9	25252451	25308566	+	2489	1	Sept7|Cdc10|E430034N22|-|9|9 A4|protein-coding	89.465	112.029	118.179	124.738	121.833	116.31	109.431	105.117	112.138	0.996588	1	24.3732	8.22099	112.095	2.79565	0.02494
ENSMUST00000147912	11	53519927	53541847	+	1723	1	Sept8|AW046166|Sepl|-|11 B1.3|11 31.96 cM|protein-coding	51.982	50.812	49.699	49.065	51.173	50.608	50.063	47.502	50.113	0.0591397	0.611609	26.9855	24.3713	50.0545	1.28346	0.0256412
ENSMUST00000100193	11	117331720	117362308	+	2905	1	Sept9|MSF1|Msf|PNUTL4|Sint1|-|11 E2|11 82.61 cM|protein-coding	6.389	5.939	5.213	4.46	5.69	5.337	5.619	5.305	5.494	0.661953	1	27.3333	25.5663	5.45047	0.493201	0.0904878
ENSMUST00000097432	17	6042196	6079741	-	3974	1	Serac1|4930511N22Rik|D17Ertd141e|-|17 A1|17 3.67 cM|protein-coding	2.982	2.554	3.247	3.293	2.841	2.545	2.843	2.955	2.9075	0.0765199	0.672649	24.1303	15.3674	2.9088	0.353545	0.121543
ENSMUST00000204293	6	67267010	67284047	+	1321	1	Serbp1|1200009K13Rik|9330147J08Rik|AL022786|Pairbp1|-|6|6 C1|protein-coding	50.847	40.62	45.215	46.876	43.275	46.38	46.445	44.352	45.5012	0.260121	1	20.6667	0.499407	45.3015	1.58825	0.0350595
ENSMUST00000022145	13	100108012	100114238	+	596	1	Serf1|4F5|Msmac1|m4F5|-|13 D1|13 52.98 cM|protein-coding	7.313	5.257	4.665	5.565	5.586	5.849	5.256	5.175	5.58325	0.0467407	0.54599	26.8753	20.6594	5.62582	0.722124	0.128359
ENSMUST00000099475	2	121449383	121451054	+	520	1	Serf2|C80083|Msmac1l|m4F5rel|-|2|2 E5|protein-coding	37.083	30.804	34.264	38.445	31.558	36.915	38.777	35.418	35.408	0.680141	1	20.6667	20.5509	35.2136	1.69142	0.048033
ENSMUST00000033127	7	46443154	46639807	-	1444	1	Sergef|DelGEF|Gef|Gnef|Gnefr|-|7|7 B3|protein-coding	2.184	3.545	3.552	3.837	3.454	3.181	3.741	3.569	3.38287	0.352213	1	26.8753	9.13314	3.38	0.373472	0.110494
ENSMUST00000078218	15	83100204	83116674	+	1348	1	Serhl|0610008B10Rik|1110019M09Rik|AU019786|-|15|15 E1|protein-coding	8.315	7.3	7.65	8.179	7.703	8.546	8.981	8.89	8.1955	0.982769	1	20.9887	20.4089	8.16484	0.27572	0.0337691
ENSMUST00000020027	10	57515774	57532530	-	2863	1	Serinc1|1500011D18Rik|AI315070|AIGP-2|TMS-2|Tde1l|Tde2|Tms2|mKIAA1253|-|10|10 B4|protein-coding	176.764	217.8	222.238	226.766	222.785	221.955	207.581	203.409	212.412	0.952317	1	24.3142	11.7871	212.401	3.7589	0.0176972
ENSMUST00000120126	4	130253899	130279205	-	1431	1	Serinc2|2310004K20Rik|AW121759|FKSG84|TDE2|Tde2l|-|4|4 D2.2|protein-coding	0.758	1.295	1.132	0.823	0.765	0.869	0.963	1.058	0.957875	0.1055	0.769993	28.6171	2.50011	0.923017	0.233416	0.233416
ENSMUST00000017851	2	163623272	163645131	-	3664	1	Serinc3|AA959945|AA960047|AIGP1|DIFF33|TMS-1|Tde1|-|2|2 H3|protein-coding	40.803	45.488	50.746	53.611	49.292	48.85	49.344	49.645	48.4724	0.339362	1	27.3333	11.7946	48.7216	2.90667	0.0596587
ENSMUST00000056312	2	121451177	121456781	-	2528	1	Serinc4|-|-|2|2 E5|protein-coding	4.799	6.703	6.696	7.302	7.21	5.901	6.061	6.196	6.3585	0.986957	1	27.3333	12.8531	6.41945	0.560647	0.0873356
ENSMUST00000049488	13	92611091	92711947	+	5343	1	Serinc5|A130038L21Rik|AIGP3|C86123|TPO1|-|13|13 C3|protein-coding	12.184	16.551	14.584	13.476	14.3	15.093	14.313	12.484	14.1231	0.0183871	0.35165	22.7302	7.58409	14.2078	1.55567	0.109494
ENSMUST00000029385	3	58519817	58525892	-	4606	1	Serp1|D3Ucla1|Ramp4|-|3 D|3 28.58 cM|protein-coding	4.958	7.731	8.487	9.488	8.417	8.436	7.855	7.961	7.91662	0.976215	1	27.3333	10.3297	7.94884	0.701158	0.0882088
ENSMUST00000064517	14	76532814	76556672	-	743	1	Serp2|2810032E02Rik|-|14|14 D3|protein-coding	19.924	16.095	18.894	18.322	21.183	20.419	19.132	18.192	19.0201	0.891368	1	27.3333	21.7094	19.0529	1.32914	0.0697608
ENSMUST00000021506	12	104406729	104414329	+	2055	1	Serpina3n|Spi2-2|Spi2.2|Spi2/eb.4|-|12|12 E|protein-coding	10.723	10.157	9.045	9.24	10.387	9.727	9.535	8.561	9.67188	0.0175002	0.341824	26.8753	23.2861	9.66311	0.703489	0.0728015
ENSMUST00000076352	13	32842092	32851185	-	1905	1	Serpinb1a|1190005M04Rik|AI325983|EI|EIA|ELANH2|LEI|M/NEI|MNEI|PI2|-|13 A3.2|13 13.75 cM|protein-coding	8.551	12.902	11.528	13.144	13.885	14.216	13.34	11.508	12.3842	0.94771	1	24.9219	8.92974	12.3816	0.0934195	0.00754502
ENSMUST00000016951	13	33084125	33094380	+	1683	1	Serpinb1b|6330533H24Rik|EIB|Serpin1b1|ovalbumin|-|13 A3.3|13 13.81 cM|protein-coding	4.977	9.019	8.485	11.055	10.048	11.486	12.493	8.624	9.52337	0.919814	1	25.4957	9.61825	9.51545	0.325814	0.0342405
ENSMUST00000017188	13	33917927	33935996	-	1489	1	Serpinb6a|4930482L21Rik|D330015H01Rik|PI-6|Serpinb6|Spi3|ovalbumin|-|13 A3.3|13 14.0 cM|protein-coding	9.133	14.314	15.773	14.527	15.193	15.816	14.395	14.243	14.1742	0.739789	1	20.2273	11.4405	14.4151	1.80635	0.12531
ENSMUST00000110293	13	32965209	32979067	+	2180	1	Serpinb6b|NK13|Spi12|ovalbumin|-|13 A3.2|13 13.78 cM|protein-coding	0.507	0.526	0.83	0.911	0.749	0.748	0.798	0.634	0.712875	0.636467	1	23.8953	21.5815	0.713148	0.0708816	0.0708816
ENSMUST00000006391	13	33004541	33017955	+	3384	1	Serpinb9|BB283241|CAP-3|CAP3|PI-9|PI9|Spi6|ovalbumin|-|13 A3.2|13 13.79 cM|protein-coding	2.588	2.699	2.573	3	2.738	3.073	2.615	2.733	2.75238	0.997959	1	27.3333	16.786	2.76534	0.0983966	0.0355821
ENSMUST00000064725	1	160978646	161005863	+	4955	1	Serpinc1|AI114908|ATIII|At-3|At3|-|1 H2.1|1 69.75 cM|protein-coding	0.884	1.363	1.395	1.401	1.45	1.335	1.145	1.245	1.27725	0.992699	1	24.6667	10.8959	1.27694	0.0316457	0.0247824
ENSMUST00000023450	16	17331371	17343575	+	2182	1	Serpind1|AA985900|AI303446|HC-II|HCII|Hcf2|-|16 A3|16 10.74 cM|protein-coding	3.038	3.66	3.941	4.786	3.89	5.081	4.508	4.82	4.2155	0.993273	1	25.9926	10.81	4.21619	0.108107	0.025641
ENSMUST00000027467	1	79794197	79858696	-	2193	1	Serpine2|B230326M24Rik|PAI-1|PI-7|PI7|PN-1|Spi4|-|1 C4|1 40.97 cM|protein-coding	53.28	61.05	66.794	61.443	67.726	66.328	64.973	65.179	63.3466	0.875308	1	24.1704	10.3312	63.3404	1.32931	0.0209868
ENSMUST00000000769	11	75409769	75422701	-	1817	1	Serpinf1|AI195227|EPC-1|Pedf|Pedfl|Sdf3|-|11|11 B5|protein-coding	6.987	5.61	5.007	5.175	4.425	4.998	5.735	5.784	5.46512	0.975353	1	24.2273	22.9217	5.46516	0.00654366	0.00119734
ENSMUST00000023994	2	84765387	84775404	-	1753	1	Serping1|C1INH|C1nh|-|2|2 D|protein-coding	3.655	3.952	4.558	6.019	3.408	4.797	5.505	6.942	4.8545	0.385373	1	24.1733	14.1011	4.85713	0.978943	0.201548
ENSMUST00000207849	7	99345395	99353114	-	2117	1	Serpinh1|BERF-1|Cbp1|Cbp2|Hsp47|J6|Serpinh2|gp46|-|7|7 E1|protein-coding	4.858	4.065	4.929	7.36	5.607	5.081	5.369	7.197	5.55825	0.0263647	0.416112	24.7842	15.7982	5.59461	1.24126	0.221866
ENSMUST00000029423	3	75557547	75643495	+	4074	1	Serpini1|AI837402|Ns|PI-12|PI12|Spi17|-|3|3 E3|protein-coding	18.247	26.894	28.404	29.142	29.023	27.915	25.95	25.409	26.373	0.981239	1	24.4031	11.5636	26.3686	0.986525	0.0374128
ENSMUST00000008528	7	27486910	27490316	+	1230	1	Sertad1|1110032C13Rik|AV000455|AW456625|Sei-1|Sei1|TRIP-Br1|-|7|7 A3|protein-coding	1.143	1.471	1.46	1.348	1.252	1.216	1.439	1.159	1.311	0.266379	1	23.9926	9.52625	1.31104	0.150412	0.114727
ENSMUST00000093292	11	20543334	20653021	+	5644	1	Sertad2|AB041541|AU021878|Kiaa0127|MNCb-1504|SEI-2|Sei2|TRIP-Br2|mKIAA0127|-|11|11 A3.1|protein-coding	2.057	1.953	2.282	2.027	2.218	2.169	2.071	1.869	2.08075	0.96393	1	20.6667	10.5	2.09125	0.0872086	0.0417016
ENSMUST00000068641	7	27473768	27477364	+	1326	1	Sertad3|AW124805|D1Mgi51|Rbt1|Sei3|-|7|7 A3|protein-coding	1.045	1.364	0.896	1.196	1.221	1.016	0.888	1.333	1.11987	0.153344	0.901537	19.5023	6.69646	1.09868	0.218109	0.19852
ENSMUST00000016406	1	192844489	192851747	-	3083	1	Sertad4|4833404A09|C130018M11Rik|-|1|1 H6|protein-coding	2.482	2.605	2.723	2.636	2.651	2.892	2.659	2.582	2.65375	0.0727617	0.659222	21.4328	11.5434	2.66575	0.110511	0.0414557
ENSMUST00000070342	3	54897071	54915887	-	3078	1	Sertm1|6030405A18Rik|-|3|3 C|protein-coding	1.377	1.663	1.68	1.752	2.014	1.774	1.703	1.819	1.72275	0.992145	1	26.9227	11.9369	1.72489	0.030744	0.0178238
ENSMUST00000041438	10	41887439	41908424	+	2581	1	Sesn1|1110002G11Rik|AU044290|Pa26|Sest1|-|10 B2|10 22.77 cM|protein-coding	7.417	10.48	12.196	12.377	10.85	10.887	11.218	10.891	10.7895	0.486844	1	24.2667	11.6084	10.7855	1.20576	0.111794
ENSMUST00000030724	4	132492032	132510501	-	3456	1	Sesn2|HI95|SEST2|Ses2|-|4|4 D2.3|protein-coding	2.557	2.503	2.132	1.745	1.995	2.065	2.294	2.034	2.16563	0.323595	1	27.3333	1.33183	2.13122	0.255513	0.11989
ENSMUST00000208222	9	14276301	14333101	+	9106	1	Sesn3|5630400E15Rik|BC003348|SEST3|-|9|9 A1|protein-coding	9.617	12.236	12.736	13.356	13.268	12.602	12.6	13.197	12.4515	0.34932	1	27.3333	12.5783	12.514	0.604682	0.0483205
ENSMUST00000102659	2	77186555	77280592	-	2685	1	Sestd1|1500031J16Rik|A930010O20|Solo/Trio8|-|2|2 C3|protein-coding	3.224	5.062	4.912	4.961	4.72	4.224	4.248	4.436	4.47337	0.973583	1	23.3333	9.52988	4.48083	0.263425	0.0587893
ENSMUST00000067996	2	30066456	30072577	+	2819	1	Set|2610030F17Rik|5730420M11Rik|AA407739|I-2PP2A|StF-IT-1|TAF-I|-|2|2 B|protein-coding	22.288	24.811	26.876	27.494	24.742	26.633	26.602	26.543	25.7486	0.436351	1	23.9926	11.7175	25.7488	1.41363	0.0549009
ENSMUST00000025430	18	78750380	79109391	-	9942	1	Setbp1|C130092E12|Seb|mKIAA0437|-|18|18 E3|protein-coding	0.974	1.087	1.104	1.003	0.888	0.918	1.054	0.989	1.00213	0.020115	0.368263	28.1263	4.82229	0.992164	0.0994681	0.0994681
ENSMUST00000047157	7	127777389	127800115	+	5890	1	Setd1a|BC010250|KMT2F|Nsccn1|mKIAA0339|mNSC1|-|7|7 F3|protein-coding	8.178	6.203	5.47	4.848	5.065	4.877	5.172	5.118	5.61637	0.988901	1	26.3622	23.7136	5.61282	0.30289	0.0539641
ENSMUST00000163030	5	123142193	123168629	+	8824	1	Setd1b|AA516740|BC035291|KMT2G|mKIAA1076|-|5|5 F|protein-coding	3	2.17	1.932	1.978	1.991	1.784	1.979	2.134	2.121	0.575878	1	20.5279	19.0932	2.1065	0.206428	0.0979961
ENSMUST00000196814	9	110547970	110618614	+	7405	1	Setd2|4921524K10Rik|BC031601|KMT3A|-|9|9 F2|protein-coding	4.636	5.351	5.361	5.426	5.17	4.985	5.043	5.035	5.12588	0.929215	1	27.3333	8.34784	5.12274	0.206603	0.0403306
ENSMUST00000071095	12	108106431	108179314	-	2730	1	Setd3|2610102I01Rik|2610305M23Rik|6030490B17Rik|D12Ertd771e|-|12 F1|12 59.23 cM|protein-coding	30.63	33.378	35.08	35.099	32.924	34.675	33.406	34.141	33.6666	0.799124	1	26.1733	9.52567	33.6488	1.04165	0.0309565
ENSMUST00000113157	6	113077639	113153424	+	6484	1	Setd5|2900045N06Rik|C330007C20|C85544|mKIAA1757|-|6|6 E3|protein-coding	11.474	10.692	10.731	10.208	10.846	10.746	10.944	10.437	10.7597	0.798359	1	27.3333	25.4071	10.7351	0.292137	0.0272132
ENSMUST00000034096	8	95715881	95719010	+	1694	1	Setd6|0610039J04Rik|3110004G14Rik|AI413388|C76402|-|8|8 D1|protein-coding	2.3	2.475	2.255	2.281	2.727	2.367	2.544	2.236	2.39813	0.949849	1	27.3333	23.2253	2.39543	0.119302	0.0498042
ENSMUST00000037141	3	51515319	51560879	-	7396	1	Setd7|1600028F23Rik|H3K4MT|KMT7|Set7|Set7/9|mKIAA1717|-|3|3 C|protein-coding	21.575	20.465	20.22	21.643	21.113	18.419	19.035	19.601	20.2589	0.0995421	0.751807	24.5833	17.8339	20.2876	1.08597	0.0535289
ENSMUST00000107171	3	95323525	95357156	-	4530	1	Setdb1|AU022152|ESET|KMT1E|mKIAA0067|-|3|3 F2.1|protein-coding	5.525	6.069	6.531	6.103	6.31	6.209	5.934	5.863	6.068	0.796006	1	24.3436	10.5093	6.0669	0.13656	0.022509
ENSMUST00000161459	14	59402009	59440884	-	2968	1	Setdb2|Clld8|Gm293|KMT1F|-|14|14 C3|protein-coding	1.117	1.204	1.26	1.486	1.046	1.099	1.426	1.086	1.2155	0.315115	1	23.7093	20.5065	1.21663	0.0887087	0.0729132
ENSMUST00000049246	6	108065045	108077122	+	1609	1	Setmar|5830404F24Rik|Etet2|-|6|6 E1|protein-coding	1.411	2.139	1.334	1.937	1.35	1.869	1.43	1.472	1.61775	0.995418	1	25.4188	3.38972	1.61063	0.119951	0.0744748
ENSMUST00000061578	2	29124992	29182471	+	10919	1	Setx|A130090N03|A930037J23Rik|AOA2|AW060766|Als4|SCAR1|Sen1|mKIAA0625|-|2|2 B|protein-coding	2.818	5.08	5.139	5.576	5.176	5.003	5.04	4.731	4.82038	0.970543	1	26.0819	11.2069	4.82606	0.323227	0.0669753
ENSMUST00000000646	11	77931012	77979040	+	3933	1	Sez6|BSRP-C|D11Bhm177e|sez-6|-|11 B5|11 46.74 cM|protein-coding	12.732	8.471	7.746	6.746	7.856	7.905	8.32	7.655	8.42887	0.316569	1	27.3333	24.9564	8.35878	0.961512	0.11503
ENSMUST00000075387	5	112419160	112577185	-	6022	1	Sez6l|AI843918|AIG1|AW539724|Acig1|BSRP-B|mKIAA0927|-|5|5 F|protein-coding	13.409	10.721	10.383	9.218	10.15	9.819	10.581	10.27	10.5689	0.962805	1	27.3333	0.0326569	10.5156	0.43443	0.0413127
ENSMUST00000106332	7	126950966	126970270	+	2817	1	Sez6l2|AI835913|AW121566|BSRP-A|Psk1|-|7|7 F3|protein-coding	84.339	63.348	64.28	61.327	72.246	57.314	63.364	70.011	67.0286	0.406158	1	24.7035	21.5316	67.163	6.13572	0.0913557
ENSMUST00000113488	19	6363810	6376512	+	2255	1	Sf1|BBP|MZFM|WBP4|Zfp162|-|19|19 A|protein-coding	25.404	18.095	17.809	17.223	17.844	17.836	18.651	18.946	18.976	0.967005	1	25.9053	19.6583	19.0533	1.13493	0.0595659
ENSMUST00000002198	11	4160350	4182541	+	4889	1	Sf3a1|1200014H24Rik|5930416L09Rik|AI159724|-|11|11 A1|protein-coding	7.638	5.876	6.607	6.478	6.242	6.145	6.659	6.638	6.53537	0.698523	1	20.256	19.278	6.50077	0.508806	0.0782685
ENSMUST00000151928	10	80798732	80804007	+	764	1	Sf3a2|66kDa|AW047242|PRP11|SFA66|Sap62|-|10 C1|10 39.72 cM|protein-coding	9.859	6.469	7.279	5.868	5.856	6.658	6.497	6.863	6.91863	0.999561	1	27.3333	23.0037	6.91429	0.275707	0.0398749
ENSMUST00000030734	4	124714776	124732460	+	1787	1	Sf3a3|4930512K19Rik|60kDa|-|4|4 D2.2|protein-coding	6.98	10.075	9.245	9.943	9.316	9.863	9.686	9.623	9.34138	0.938045	1	26.2667	6.32405	9.30286	0.493798	0.0530802
ENSMUST00000191303	1	55012252	55027394	-	587	1	Sf3b1|155kDa|2810001M05Rik|AA409119|Prp10|SAP155|SF3b155|TA-8|Targ4|-|1 C1.2|1 27.98 cM|protein-coding	21.01	28.641	29.525	31.977	28.45	26.839	27.231	28.866	27.8174	0.395881	1	27.3333	10.2949	27.9353	2.62525	0.0939761
ENSMUST00000025774	19	5273923	5295455	-	3190	1	Sf3b2|145kDa|2610311M13Rik|2810441F20Rik|B230398H18Rik|SAP145|SF3b1|SF3b145|SF3b150|-|19|19 A|protein-coding	42.433	36.09	37.067	35.287	36.258	36.588	36.997	37.372	37.2615	0.993072	1	27.3333	26.4729	37.2076	0.499848	0.013434
ENSMUST00000042012	8	110810239	110846776	-	4474	1	Sf3b3|1810061H24Rik|5730409A01Rik|AA409318|D8Ertd633e|RSE1|SAP130|mKIAA0017|-|8 E1|8 57.73 cM|protein-coding	7.843	8.472	8.822	8.11	7.686	8.25	8.167	8.539	8.23612	0.0600683	0.614534	27.3333	6.11711	8.20106	0.440292	0.0536872
ENSMUST00000076372	3	96172332	96177564	+	1904	1	Sf3b4|SF3b49|SF3b50|Sap49|-|3|3 F2.1|protein-coding	8.049	5.493	5.728	5.188	5.585	4.754	5.659	5.684	5.7675	0.93974	1	24.6667	23.1422	5.76951	0.194623	0.0337331
ENSMUST00000105139	10	13005343	13009183	+	3840	1	Sf3b5|10kDa|1110005L13Rik|AU043053|Sf3b10|-|10|10 A2|protein-coding	1.465	1.873	1.758	1.49	1.758	1.87	1.716	2.014	1.743	0.311277	1	20.6667	3.59924	1.74121	0.0160229	0.00920217
ENSMUST00000046207	12	4817544	4827659	+	1173	1	Sf3b6|0610009D07Rik|6030419K15Rik|AV001342|Sf3b14|-|12|12 A1.1|protein-coding	14.675	17.23	17.871	19.202	17.928	19.082	18.03	17.505	17.6904	0.982782	1	25.2697	7.87699	17.6717	0.42392	0.0239886
ENSMUST00000066391	11	3131881	3193463	-	3835	1	Sfi1|-|-|11|11 A1|protein-coding	2.336	2.9	2.851	2.804	2.714	2.485	2.635	2.791	2.6895	0.836204	1	23.3333	10.194	2.69165	0.0840176	0.0312141
ENSMUST00000112184	14	30714849	30817963	+	2895	1	Sfmbt1|4930442N21Rik|9330180L21Rik|AA536974|Sfmbt|Smr|-|14 B|14 18.99 cM|protein-coding	2.817	3.628	3.273	3.597	3.365	3.527	3.309	3.672	3.3985	0.99883	1	27.3333	8.59133	3.39776	0.0970976	0.0285769
ENSMUST00000116594	2	10372436	10595241	+	7776	1	Sfmbt2|D2Wsu23e|D330030P06Rik|-|2 A1|2 7.81 cM|protein-coding	0.811	0.747	0.713	0.806	0.921	0.756	0.828	0.784	0.79575	0.545664	1	28.3126	18.6099	0.802209	0.0605784	0.0605784
ENSMUST00000057311	4	133600556	133602168	-	1612	1	Sfn|Er|Mme1|Ywhas|-|4 D2.3|4 66.25 cM|protein-coding	0.935	1.013	0.687	0.475	0.718	0.687	0.687	0.656	0.73225	0.369814	1	25.0985	2.11462	0.72798	0.124565	0.124565
ENSMUST00000030623	4	127021324	127031236	+	3446	1	Sfpq|1110004P21Rik|2810416M14Rik|5730453G22Rik|9030402K04Rik|AU021830|D4Ertd314e|Gm12940|PSF|REP1|-|4 D2.2|4 61.2 cM|protein-coding	16.519	20.117	21.199	27.187	22.669	20.632	21.235	25.205	21.8454	0.193533	0.997763	27.3333	12.8197	22.1912	3.19928	0.144169
ENSMUST00000099353	19	47731756	47735588	+	1576	1	Sfr1|6330577E15Rik|Meir5|-|19 D1|19|protein-coding	39.128	30.827	32.349	32.342	33.609	32.487	31.087	30.156	32.7481	0.632727	1	26.8753	19.6557	32.9178	2.07415	0.0630099
ENSMUST00000033952	8	23411502	23449632	+	4367	1	Sfrp1|2210415K03Rik|AW011917|AW107218|AW742929|sFRP-1|-|8 A2|8 11.48 cM|protein-coding	3.247	3.587	3.125	3.681	3.227	3.796	3.218	3.556	3.42963	0.999359	1	24.7919	6.48444	3.43016	0.0149072	0.00434591
ENSMUST00000029625	3	83766321	83774316	+	1998	1	Sfrp2|AI851596|Sdf5|-|3 E3|3 37.37 cM|protein-coding	1.82	1.524	1.405	1.332	1.469	1.228	1.298	1.432	1.4385	0.430601	1	24.2848	23.4369	1.43884	0.0747074	0.0519221
ENSMUST00000002883	13	19623175	19632829	+	1753	1	Sfrp4|-|-|13 A2|13 6.99 cM|protein-coding	0.836	0.654	0.708	0.78	0.653	0.828	0.808	0.71	0.747125	0.912339	1	20.6667	7.3818	0.745775	0.0606488	0.0606488
ENSMUST00000018966	19	42197971	42202252	-	1895	1	Sfrp5|AI605071|SARP3|-|19|19 C3|protein-coding	4.812	2.794	4.024	3.866	3.104	2.945	4.752	4.35	3.83087	0.173795	0.94958	21.7628	18.2026	3.77645	0.860843	0.22795
ENSMUST00000053737	5	129501221	129571384	+	3278	1	Sfswap|1190005N23Rik|6330437E22Rik|AI197402|AW212079|SWAP|Sfrs8|Srsf8|-|5|5 G1.3|protein-coding	9.761	7.377	8.779	8.545	7.287	7.435	7.924	8.517	8.20312	0.479369	1	19.6746	18.9141	8.18586	0.71326	0.0871332
ENSMUST00000154553	17	8311102	8327442	+	1034	1	Sft2d1|5630401J11Rik|AA409698|-|17|17 A1|protein-coding	4.099	9.431	8.342	7.86	8.158	8.436	9.482	7.978	7.97325	0.502935	1	25.6425	6.86252	7.89423	1.28564	0.162858
ENSMUST00000043338	1	165174337	165194438	-	5520	1	Sft2d2|2010005O13Rik|AI506168|AW561909|cI-45|-|1|1 H2.2|protein-coding	3.279	3.965	4.514	4.576	4.12	4.44	4.397	4.334	4.20312	0.597117	1	25.0594	11.7069	4.20322	0.260438	0.0619616
ENSMUST00000054984	18	31909098	31911824	-	2726	1	Sft2d3|2610206C24Rik|AI847965|AW046173|-|18|18 B1|protein-coding	1.444	1.862	1.619	1.772	1.443	1.614	1.406	1.484	1.5805	0.993793	1	24.9219	8.82235	1.57836	0.0737594	0.0467316
ENSMUST00000021930	13	54071869	54108342	+	2762	1	Sfxn1|2810002O05Rik|A930015P12Rik|f|-|13 B1|13 28.4 cM|protein-coding	8.494	8.42	8.621	7.99	8.4	8.348	8.499	8.044	8.352	0.651139	1	24.708	5.56017	8.34624	0.178545	0.0213923
ENSMUST00000026011	19	46573365	46596898	+	3187	1	Sfxn2|C79732|F630107H02Rik|-|19|19 C3|protein-coding	1.078	1.537	1.537	1.601	1.379	1.488	1.596	1.538	1.46925	0.373819	1	26.3622	9.00657	1.46588	0.134964	0.0920705
ENSMUST00000084493	19	45047576	45056383	+	2824	1	Sfxn3|-|-|19|19 C3|protein-coding	17.27	16.501	15.503	13.506	15.456	14.921	14.852	14.933	15.3678	0.884925	1	26.1733	1.44	15.3188	0.608113	0.0396971
ENSMUST00000135808	19	60838748	60861479	-	1282	1	Sfxn4|-|-|19|19 D3|protein-coding	6.424	5.748	6.075	6.738	6.672	5.835	5.895	6.515	6.23775	9.72065e-06	0.0168763	27.2009	15.2021	6.31067	0.558392	0.0884837
ENSMUST00000045846	6	85213049	85333422	-	3629	1	Sfxn5|C230001H08Rik|-|6 C3|6 37.23 cM|protein-coding	24.885	30.18	28.528	28.242	29.043	27.227	28.098	27.683	27.9857	0.980108	1	20.6667	11.182	28.0862	0.772436	0.0275023
ENSMUST00000081170	5	73632749	73647790	-	3775	1	Sgcb|43kDa|AI747103|AI844814|beta-SG|-|5|5 C3.3|protein-coding	9.785	11.175	11.496	11.267	11.34	12.08	10.734	10.409	11.0358	0.387291	1	19.8986	10.8353	11.1137	0.706934	0.0636093
ENSMUST00000133306	6	4674418	4747124	-	1596	1	Sgce|e-SG|-|6 A1|6 1.81 cM|protein-coding	10.232	12.027	10.622	11.989	12.121	11.568	11.134	10.496	11.2736	0.994337	1	25.0569	5.37899	11.2724	0.0264976	0.00235068
ENSMUST00000118896	8	37522554	38661508	-	2374	1	Sgcz|C230085N17Rik|-|8|8 A4|protein-coding	0.736	0.929	0.682	0.722	0.815	0.744	0.817	0.76	0.775625	0.823325	1	20.0049	10.7001	0.778335	0.024545	0.024545
ENSMUST00000032956	7	126649309	126672925	+	1293	1	Sgf29|1700023O11Rik|9530025I05Rik|Ccdc101|-|7|7 F3|protein-coding	3.185	3.652	3.309	3.256	3.491	2.442	3.53	3.334	3.27488	0.632049	1	20.6667	11.2705	3.25264	0.169907	0.0522365
ENSMUST00000080728	4	102760363	102971177	+	3665	1	Sgip1|3110007P09Rik|SGIP1alpha|gag|-|4|4 C6|protein-coding	16.508	14.937	15.134	15.351	15.945	15.163	15.354	14.536	15.366	0.418817	1	28.5741	19.5979	15.403	0.511046	0.0331784
ENSMUST00000020145	10	21994666	21999903	+	2433	1	Sgk1|Sgk|-|10|10 A3|protein-coding	11.698	9.667	44.078	26.56	16.805	20.121	39.743	14.255	22.8659	0.0477689	0.552425	22.2754	13.8375	23.3356	16.5637	0.709804
ENSMUST00000018012	2	162987330	163014127	+	2666	1	Sgk2|AI098171|AW146006|Sgkl|-|2|2 H2|protein-coding	0.897	1.142	1.215	0.608	0.913	1.397	0.941	0.812	0.990625	0.0043494	0.184241	23.1973	7.3327	1.00084	0.282785	0.282549
ENSMUST00000166384	1	9798107	9900843	+	3673	1	Sgk3|2510015P22Rik|A330005P07Rik|Cisk|fy|fz|-|1 A2|1 2.08 cM|protein-coding	2.28	2.817	3.812	4.257	3.321	3.614	3.371	3.601	3.38412	0.778289	1	27.3333	11.7956	3.42452	0.470978	0.137531
ENSMUST00000152340	19	32124145	32276952	-	1967	1	Sgms1|9530058O11Rik|AI841905|C80702|Mob|Sms1|Sor1|Tmem23|-|19|19 C1|protein-coding	9.946	9.288	9.602	10.491	9.595	10.087	9.389	9.501	9.73738	0.941458	1	27.3333	16.1375	9.78329	0.339007	0.0346517
ENSMUST00000090246	3	131318985	131344933	-	5790	1	Sgms2|4933405A16Rik|5133401H06Rik|AI854299|-|3|3 G3|protein-coding	1.27	1.402	1.264	1.413	1.28	1.31	1.251	1.374	1.3205	0.992642	1	21.9074	10.483	1.31856	0.0208943	0.0158463
ENSMUST00000092498	10	61098642	61147674	-	4041	1	Sgpl1|AI428538|D10Xrf456|S1PL|Spl|-|10 B4|10 32.14 cM|protein-coding	4.672	6.41	6.313	6.151	5.513	6.479	6.007	5.318	5.85787	0.0624484	0.626695	22.5279	10.1497	5.90024	0.652772	0.110635
ENSMUST00000021450	12	75714249	75735729	-	3318	1	Sgpp1|AI463453|SPP|SPP1|Spph1|-|12|12 C3|protein-coding	12.174	11.677	12.457	12.539	12.105	12.333	11.649	11.192	12.0158	0.997712	1	25.2332	6.78686	12.0184	0.0515832	0.00429203
ENSMUST00000036172	1	78310345	78420289	+	3993	1	Sgpp2|SPPase2|Spp2|-|1|1 C4|protein-coding	15.977	15.892	13.505	13.176	15.009	12.687	12.386	13.265	13.9871	0.045865	0.539389	24.0944	1.54396	13.9866	0.661874	0.047322
ENSMUST00000005173	11	119343482	119355536	-	4342	1	Sgsh|4632406A19Rik|-|11 E2|11 83.36 cM|protein-coding	1.388	1.982	1.408	1.213	1.234	1.533	1.585	1.255	1.44975	0.0013958	0.126743	28.0514	0.596021	1.40041	0.312679	0.223276
ENSMUST00000057209	5	113243229	113280601	-	4308	1	Sgsm1|2410098H20Rik|AA408781|D5Bwg1524e|E130107M15|NuIP|Rutbc2|-|5 F|5 55.45 cM|protein-coding	12.104	9.844	9.857	9.641	10.365	9.863	9.614	10.259	10.1934	0.539211	1	23.9053	21.6865	10.1911	0.659429	0.0647062
ENSMUST00000057631	11	74849261	74897060	-	4698	1	Sgsm2|D630003G22Rik|R74628|Rutbc1|mKIAA0397|-|11|11 B5|protein-coding	6.879	5.532	5.301	4.872	5.678	5.92	5.447	5.827	5.682	0.718904	1	27.3333	23.9894	5.66136	0.451246	0.0797063
ENSMUST00000124845	15	81006464	81011749	+	1933	1	Sgsm3|1810012I01Rik|AI428557|BB175482|Cip85|R75178|RUSC3|Rutbc3|-|15|15 E1|protein-coding	7.045	7.328	7.123	6.92	7.496	6.711	6.888	7.154	7.08313	0.868063	1	20.6667	12.9728	7.06313	0.155837	0.0220635
ENSMUST00000218208	10	81044077	81060178	-	1941	1	Sgta|5330427H01Rik|AI194281|D10Ertd190e|Sgt|Stg|-|10 C1|10 39.72 cM|protein-coding	31.377	22.211	20.518	18.618	20.618	19.675	21.958	21.905	22.11	0.98433	1	27.3333	22.4494	22.1124	1.49963	0.0678187
ENSMUST00000044385	13	104109741	104141735	+	3027	1	Sgtb|C630001O05Rik|-|13|13 D1|protein-coding	20.697	17.304	17.748	17.218	17.247	17.374	16.419	16.791	17.5998	0.897142	1	26.46	23.4177	17.597	0.414792	0.0235717
ENSMUST00000205497	7	126467005	126475050	-	2837	1	Sh2b1|AI425885|C530001K22Rik|Irip|Psm|SH2-B|SH2-Bb|Sh2bpsm1|mKIAA1299|-|7 F3|7 69.06 cM|protein-coding	10.613	8.016	8.502	8.434	9.361	8.544	8.77	9.005	8.90562	0.655802	1	25.9926	21.1442	8.93462	0.614571	0.0687854
ENSMUST00000196397	5	136218147	136244854	-	2780	1	Sh2b2|Aps|-|5|5 G2|protein-coding	1.301	0.73	0.806	0.636	0.705	1.098	0.711	0.731	0.83975	0.883416	1	23.3333	23.1562	0.838006	0.0957087	0.0957087
ENSMUST00000118580	5	121817290	121836817	-	2378	1	Sh2b3|AI429800|Lnk|-|5 F|5 61.99 cM|protein-coding	2.83	2.366	2.282	2.291	1.792	2.118	2.376	2.129	2.273	0.975177	1	24.285	20.4539	2.27224	0.0641015	0.0282107
ENSMUST00000113242	2	32727706	32755512	+	3086	1	Sh2d3c|Chat|Nsp3|Shep1|-|2|2 B|protein-coding	3.834	2.775	2.563	2.486	2.744	2.584	2.973	2.697	2.832	0.97297	1	27.3333	24.4047	2.81989	0.209699	0.0743644
ENSMUST00000105824	4	138250403	138261332	+	3493	1	Sh2d5|BC036961|-|4|4 D3|protein-coding	5.653	4.649	5.286	5.108	5.32	5.311	5.515	5.417	5.28238	0.974987	1	24.7287	19.5587	5.28633	0.125176	0.0236793
ENSMUST00000048770	16	96200450	96228933	+	1326	1	Sh3bgr|5430437A18Rik|-|16|16 C4|protein-coding	6.18	6.29	6.627	7.27	7.404	7.492	6.797	6.938	6.87475	0.986344	1	27.3333	17.967	6.91688	0.358177	0.051783
ENSMUST00000033598	X	109095365	109162471	+	2875	1	Sh3bgrl|1190008F14Rik|-|X|X D|protein-coding	12.869	20.153	22.245	23.63	22.196	22.539	20.604	19.622	20.4823	0.96354	1	24.256	5.78492	20.4706	1.01044	0.0493605
ENSMUST00000113215	9	83548328	83601346	+	4558	1	Sh3bgrl2|A930014C21Rik|AA408038|B930089I21|-|9|9 E2|protein-coding	12.233	14.774	14.617	14.721	14.774	14.742	13.488	14.183	14.1915	0.971268	1	22.6667	9.64967	14.2135	0.36524	0.0256968
ENSMUST00000030651	4	134127406	134128789	-	738	1	Sh3bgrl3|1110004L05Rik|AU022188|-|4|4 D3|protein-coding	45.072	26.488	26.283	21.285	24.412	25.443	26.321	25.404	27.5885	0.591355	1	27.3333	26.1675	27.3202	2.63742	0.0965374
ENSMUST00000001226	15	78899903	78912047	+	2340	1	Sh3bp1|3BP-1|-|15|15 E1|protein-coding	5.631	2.791	2.607	2.866	3.183	2.57	2.828	3.343	3.22737	0.201984	1	22.9657	21.8736	3.19448	0.787187	0.246421
ENSMUST00000067638	5	34525846	34563641	+	2860	1	Sh3bp2|3BP2|-|5|5 B2|protein-coding	0.983	1.065	1.133	0.771	0.888	0.847	1.052	0.875	0.95175	0.33704	1	28.2461	1.01719	0.92983	0.134447	0.134447
ENSMUST00000066279	1	89070415	89155068	+	4984	1	Sh3bp4|AI594717|AW227605|BOG25|-|1|1 D|protein-coding	2.221	1.735	1.95	2.11	2.044	1.885	2.193	2.286	2.053	0.0149269	0.321652	22.1546	19.3486	2.03824	0.194949	0.0956461
ENSMUST00000091903	14	31373785	31436065	-	2667	1	Sh3bp5|AI606498|SH3BP-5|Sab|-|14|14 B|protein-coding	12.216	12.542	11.959	11.712	12.499	11.702	11.6	10.783	11.8766	0.65324	1	23.9926	1.52979	11.8766	0.341235	0.0287316
ENSMUST00000073128	11	58330750	58347725	+	2964	1	Sh3bp5l|2310074E09Rik|BC003251|mKIAA1720|-|11|11 B1.3|protein-coding	7.942	9.305	9.714	9.462	9.728	9.157	9.509	9.768	9.32313	0.664813	1	27.3333	8.80601	9.32281	0.369556	0.03964
ENSMUST00000182666	3	86070915	86130526	+	6847	1	Sh3d19|AW011754|Kryn|-|3|3 F1|protein-coding	2.925	2.626	2.717	2.908	2.655	2.714	2.817	2.955	2.78963	0.0649141	0.631816	21.8697	19.3905	2.77825	0.137035	0.0493244
ENSMUST00000003268	17	56016750	56036635	-	2054	1	Sh3gl1|C77078|EEN|SH3P8|Sh3d2b|-|17 D|17 29.11 cM|protein-coding	5.525	5.929	5.914	5.971	5.484	5.165	5.755	5.828	5.69638	0.410431	1	27.3333	7.05376	5.67871	0.325973	0.0574026
ENSMUST00000030212	4	85205441	85389380	+	2805	1	Sh3gl2|9530001L19Rik|AI120490|AW555077|B930049H17Rik|EEN-B1|SH3PA|Sh3d2a|-|4 C4|4 40.23 cM|protein-coding	63.575	75.748	70.161	64.896	68.685	64.808	64.483	64.713	67.1336	0.835154	1	20.7287	10.3149	67.4717	2.87883	0.0426673
ENSMUST00000179318	7	82173840	82307087	+	1472	1	Sh3gl3|EEN-B2|SH3P13|Sh3d2c|Sh3d2c2|-|7 D3|7 47.15 cM|protein-coding	7.887	8.694	7.978	7.837	7.483	9.595	9.071	7.99	8.31687	0.0722797	0.656139	27.4709	2.20124	8.21338	0.738879	0.0899605
ENSMUST00000199854	3	144691346	144720205	-	1397	1	Sh3glb1|AA409932|AI314629|AU015566|Bif-1|mKIAA0491|-|3|3 H2|protein-coding	19.281	17.531	18.677	20.167	20.263	21.184	19.331	20.169	19.5754	0.868828	1	27.3333	18.9009	19.677	1.01329	0.0514962
ENSMUST00000113620	2	30344811	30359265	-	1675	1	Sh3glb2|SPAS-1|-|2|2 B|protein-coding	37.63	32.06	32.283	29.764	30.643	31.883	33.045	31.472	32.3475	0.967746	1	27.3333	27.3222	32.1968	1.23576	0.0383814
ENSMUST00000080394	X	159708601	159974167	+	2947	1	Sh3kbp1|1200007H22Rik|1700125L08Rik|5830464D22Rik|AI447724|Cin85|IN85|Ruk|Seta|-|X|X F4|protein-coding	8.22	6.678	5.954	6.289	6.538	6.737	5.829	6.439	6.5855	0.147737	0.890867	24.1733	22.9517	6.58798	0.648863	0.0984919
ENSMUST00000111800	19	47260174	47464411	-	10353	1	Sh3pxd2a|2310014D11Rik|AA589508|AI256723|AI413738|C230050L11|EG329070|Fish|Gm5098|Sh3md1|TSK5|Tks5|-|19|19 C3|protein-coding	3.622	3.073	2.967	3.304	3.41	3.083	3.313	3.337	3.26363	0.0344009	0.476019	21.7077	1.34	3.24526	0.208428	0.0642253
ENSMUST00000038753	11	32347820	32428173	+	7388	1	Sh3pxd2b|G431001E03Rik|TSK4|fad49|-|11|11 A4|protein-coding	2.89	3.016	2.777	2.802	2.907	2.862	2.934	2.728	2.8645	0.564368	1	26.6627	26.0419	2.85792	0.0886734	0.0310272
ENSMUST00000034060	8	61223872	61396071	+	5456	1	Sh3rf1|2200003J05Rik|Posh|R75531|Sh3md2|-|8|8 B3.1|protein-coding	1.73	1.496	1.707	1.587	1.541	1.39	1.635	1.666	1.594	0.562316	1	23.1973	16.1496	1.59146	0.124382	0.0781557
ENSMUST00000153031	10	58813458	59138916	+	5663	1	Sh3rf3|4831416G18Rik|Igfbp5-ip|Sh3md4|Sh3rf31|-|10|10 B4|protein-coding	0.787	0.639	0.534	0.547	0.597	0.6	0.584	0.655	0.617875	0.604397	1	22.6023	21.2956	0.614411	0.0559015	0.0559015
ENSMUST00000051720	18	61953075	62015715	+	4503	1	Sh3tc2|D430044G18Rik|-|18|18 E1|protein-coding	0.856	0.941	1.25	1.089	1.052	1.077	1.138	1.124	1.06587	0.140467	0.869017	23.9926	11.8499	1.06589	0.111196	0.104323
ENSMUST00000110880	12	30911692	30960151	+	1584	1	Sh3yl1|AI314953|Ray|YSC84|-|12|12 A2|protein-coding	2.359	2.257	2.863	2.495	2.554	2.635	2.915	2.38	2.55725	0.207923	1	24.0919	14.6548	2.5573	0.0256955	0.0100479
ENSMUST00000107938	7	44310253	44360572	+	9777	1	Shank1|-|-|7|7 B3|protein-coding	16.754	8.115	7.379	6.609	8.18	6.878	8.048	8.643	8.82575	0.913533	1	25.8198	19.8789	8.93006	1.63987	0.183635
ENSMUST00000146006	7	144284439	144424482	+	7645	1	Shank2|ProSAP1|mKIAA1022|-|7|7 F5|protein-coding	4.742	4.133	3.854	3.721	3.47	3.055	3.47	3.899	3.793	0.659399	1	23.5258	0.72845	3.79326	0.041337	0.0108975
ENSMUST00000039074	15	89499857	89560261	+	7088	1	Shank3|AI841104|SHANK3c-3|SHANK3c-4|Shank3b|-|15|15 E3|protein-coding	4.835	3.673	3.493	3.358	3.444	2.886	3.867	4.169	3.71563	0.606238	1	19.8208	2.3702	3.63879	0.542256	0.149021
ENSMUST00000023211	15	76347040	76351111	-	1717	1	Sharpin|0610041B22Rik|AW121341|RBCKL1|SIPL1|cpdm|-|15 D3|15 35.75 cM|protein-coding	10.154	7.71	8.262	7.96	7.511	7.302	7.714	8.1	8.08912	0.69068	1	19.6214	1.8627	8.00942	0.645238	0.0805599
ENSMUST00000061986	4	45423278	45530330	-	2233	1	Shb|BC028832|-|4|4 B1|protein-coding	2.051	1.68	1.59	1.82	1.485	2.037	1.861	1.828	1.794	0.999797	1	23.3333	1.08767	1.7938	0.0224154	0.012496
ENSMUST00000191485	3	89418551	89430027	+	3129	1	Shc1|Shc|ShcA|p66|p66shc|-|3 F1|3 39.11 cM|protein-coding	2.581	2.62	2.895	2.83	2.868	2.764	3.197	3.015	2.84625	0.432738	1	23.7327	13.9657	2.84601	0.118389	0.0415983
ENSMUST00000020564	10	79618652	79637918	-	3218	1	Shc2|6720466E06|SCK|ShcB|Sli|-|10 C1|10 39.72 cM|protein-coding	5.075	4.265	4.245	4.479	4.584	4.914	4.592	4.4	4.56925	0.43667	1	27.3333	23.2522	4.56251	0.287517	0.0630172
ENSMUST00000021898	13	51431041	51567084	-	1514	1	Shc3|N-Shc|Rai|ShcC|-|13 A5|13 26.12 cM|protein-coding	5.479	5.305	4.244	4.141	4.529	3.765	4.692	4.754	4.61362	0.939103	1	24.2273	22.6254	4.61447	0.148227	0.0321222
ENSMUST00000110480	2	125627447	125673632	-	3654	1	Shc4|6230417E10Rik|9930029B02Rik|Gm685|RaLP|-|2|2 F1|protein-coding	5.255	4.541	6.062	5.311	4.981	6.244	5.906	6.105	5.55063	0.663137	1	20.0129	16.1698	5.5861	0.448222	0.0802387
ENSMUST00000042373	1	153425162	153452574	+	2073	1	Shcbp1l|1700012A16Rik|-|1|1 G3|protein-coding	0.388	0.468	0.612	0.862	0.705	0.758	0.679	0.632	0.638	0.994513	1	27.3333	14.1673	0.648832	0.0844751	0.0844751
ENSMUST00000223629	17	55970589	55976620	+	1417	1	Shd|AI413439|-|17|17 D|protein-coding	11.369	11.024	10.059	9.041	9.296	10.77	11.346	10.371	10.4095	0.358842	1	27.3333	1.85742	10.2735	0.999054	0.0972461
ENSMUST00000050401	3	89831370	89858834	+	5722	1	She|9430022A14|-|3|3 F1|protein-coding	0.748	0.964	0.703	0.653	0.881	0.753	0.632	0.768	0.76275	0.0701688	0.645841	22.0237	4.84277	0.764082	0.137631	0.137631
ENSMUST00000139819	2	122349128	122359586	-	1177	1	Shf|-|-|2|2 E5|protein-coding	3.686	7.723	6.778	6.1	4.931	5.174	5.375	5.589	5.6695	0.674342	1	27.3333	6.17029	5.57718	1.17926	0.211444
ENSMUST00000002708	5	28456815	28467256	-	2842	1	Shh|9530036O11Rik|Dsh|Hhg1|Hx|Hxl3|M100081|ShhNC|-|5 B1|5 14.39 cM|protein-coding	1.258	1.087	1.031	0.923	1.121	1.058	1.013	1.066	1.06963	0.259635	1	23.9926	1.40283	1.06963	0.0727987	0.0680598
ENSMUST00000053949	14	59625308	59631660	+	3116	1	Shisa2|9430059P22Rik|MAd2|Tmem46|mShisa|shisa|-|14|14 C3|protein-coding	0.651	0.595	0.827	0.883	0.824	0.73	0.783	0.768	0.757625	0.555706	1	27.3333	12.6177	0.767097	0.0909722	0.0909722
ENSMUST00000041240	1	135371057	135375237	-	1754	1	Shisa4|9330132O05Rik|Tmem58|mShisa4|-|1|1 E4|protein-coding	32.603	24.73	25.819	22.078	25.697	26.486	27.283	23.554	26.0312	0.859513	1	27.3333	25.4828	25.8358	2.26621	0.087716
ENSMUST00000197483	9	109051202	109056731	+	525	1	Shisa5|2310008D10Rik|6430628I05Rik|Scotin|mShisa5|-|9|9 F2|protein-coding	20.89	12.284	10.33	9.916	10.901	9.331	10.578	11.442	11.959	0.822273	1	25.2676	22.1044	12.0026	1.64387	0.136959
ENSMUST00000123454	11	66211725	66525795	-	7241	1	Shisa6|Gm879|ckamp52|-|11|11 B3|protein-coding	2.166	2.59	2.375	1.95	1.721	1.738	1.762	1.829	2.01638	0.86685	1	27.3333	1.93281	1.99127	0.184264	0.0925358
ENSMUST00000066041	7	4825553	4844696	-	5995	1	Shisa7|ckamp59|-|7|7 A1|protein-coding	6.946	3.555	3.13	3.356	3.986	3.791	3.254	3.601	3.95238	0.256264	1	24.2667	22.7041	3.95838	0.944853	0.238697
ENSMUST00000179269	15	82206168	82212815	-	2581	1	Shisa8|Orf26|ckamp39|-|15|15 E1|protein-coding	0.786	0.872	0.659	0.755	0.571	1.043	1.02	1.062	0.846	0.965887	1	27.3333	4.89218	0.837403	0.0801761	0.0801761
ENSMUST00000170672	16	11984581	12269949	+	3412	1	Shisa9|2700045P11Rik|Ckamp44|-|16 A1|16|protein-coding	9.761	6.14	6.507	6.329	6.932	6.738	6.372	6.559	6.91725	0.811351	1	26.46	21.0964	6.95531	0.76847	0.110487
ENSMUST00000123190	7	27342137	27355954	-	2379	1	Shkbp1|B930062H15Rik|Sb1|-|7|7 A3|protein-coding	3.107	2.374	2.133	2.424	2.725	2.312	2.12	2.441	2.4545	0.000624228	0.0955583	23.9926	21.5602	2.4544	0.371267	0.151266
ENSMUST00000018744	11	60788104	60811265	-	2835	1	Shmt1|AI324848|AI385541|C81125|Shmt|mshmt|mshmt1|mshmt2|-|11|11 B2|protein-coding	0.503	0.732	0.728	0.636	0.58	0.691	0.654	0.619	0.642875	0.0512924	0.576842	23.1851	9.97738	0.645663	0.0831982	0.0831982
ENSMUST00000219239	10	127517123	127522386	-	2215	1	Shmt2|2700043D08Rik|AA408223|AA986903|SHMT|-|10|10 D3|protein-coding	5.795	5.538	4.698	3.719	4.515	4.226	4.315	4.357	4.64537	0.949564	1	26.0819	1.97049	4.61976	0.314448	0.0680657
ENSMUST00000169861	19	53944306	54033268	+	4048	1	Shoc2|AU017287|Sur8|mKIAA0862|-|19|19 D2|protein-coding	10.931	10.737	11.377	11.925	11.297	10.974	10.364	10.383	10.9985	0.921948	1	27.3333	12.8275	11.0467	0.445264	0.0403074
ENSMUST00000029422	3	66971782	66981771	-	3070	1	Shox2|6330543G17Rik|OG12|Og12x|Prx3|SHOT|-|3 E1|3 30.76 cM|protein-coding	4.043	2.587	2.801	2.481	2.769	2.515	2.316	2.36	2.734	0.84707	1	26.46	21.0003	2.74817	0.274373	0.0998386
ENSMUST00000006105	11	73199460	73224511	+	2795	1	Shpk|4930431K22Rik|AI194947|AW260459|Carkl|-|11|11 B4|protein-coding	0.711	0.884	1.048	0.672	0.73	0.873	0.865	0.652	0.804375	0.00246955	0.152443	22.6507	9.15116	0.814191	0.158914	0.158914
ENSMUST00000044053	10	11149430	11217595	+	9212	1	Shprh|2610103K11Rik|AA450458|AU024614|BC006883|D230017O13Rik|E130018M05|-|10|10 A1|protein-coding	2.311	4.469	4.536	4.617	4.071	4.093	4.125	4.116	4.04225	0.870394	1	26.5602	8.73075	4.02853	0.502224	0.124667
ENSMUST00000089245	6	100573083	100671139	-	1623	1	Shq1|2810403P18Rik|Grim-1|-|6|6 D3|protein-coding	0.483	0.493	1.063	0.977	0.962	0.839	0.813	1.052	0.83525	0.451388	1	27.3333	11.7475	0.851623	0.193563	0.193563
ENSMUST00000018531	11	53457230	53467298	+	2617	1	Shroom1|Apx|Shrm1|-|11|11 B1.3|protein-coding	2.671	1.804	2.208	2.416	2.298	1.967	1.935	2.075	2.17175	0.126929	0.831758	27.1267	15.121	2.20899	0.29233	0.132337
ENSMUST00000062317	X	152609992	152769465	-	6978	1	Shroom2|4832440C16|Apxl|C630003H05Rik|Shrm2|-|X F3|X 68.46 cM|protein-coding	7.34	9.005	8.921	9.263	9.72	9.207	8.753	8.92	8.89112	0.996124	1	24.4031	7.79504	8.89011	0.058364	0.00656504
ENSMUST00000225438	5	92856471	92964724	+	5723	1	Shroom3|AL022960|D5Ertd287e|Shrm|Shrm3|-|5 E2|5 47.29 cM|protein-coding	1.207	0.972	0.645	0.774	0.851	0.795	0.897	0.753	0.86175	0.728566	1	27.4803	23.6946	0.856697	0.121924	0.121924
ENSMUST00000089520	X	6577286	6637448	+	8186	1	Shroom4|D430043L16Rik|Gm724|Shrm4|-|X|X A1.1|protein-coding	0.712	0.668	0.866	0.777	0.826	0.81	0.88	0.725	0.783	0.630599	1	24.1276	13.4063	0.783019	0.0220655	0.0220655
ENSMUST00000163821	19	58973358	59076069	-	3738	1	Shtn1|4930506M07Rik|Shootin1|mKIAA1598|-|19|19 D2-D3|protein-coding	11.397	9.125	9.475	9.965	10.509	10.647	9.881	9.227	10.0282	0.339746	1	27.3333	22.0942	10.038	0.767092	0.0764189
ENSMUST00000215474	9	37613670	37649655	+	4928	1	Siae|LSE|Ysg2|-|9 A4|9 20.79 cM|protein-coding	4.149	4.585	4.569	4.704	4.601	4.439	4.139	4.349	4.44187	0.998974	1	27.3333	12.5093	4.45601	0.138684	0.031123
ENSMUST00000045296	8	86724007	86745934	-	1965	1	Siah1a|AA982064|AI853500|Sinh1a|-|8 C3|8 42.1 cM|protein-coding	5.091	7.613	6.993	7.085	6.617	6.837	6.643	6.662	6.69263	0.908405	1	26.0819	7.8277	6.66785	0.469827	0.0704616
ENSMUST00000071667	X	164070705	164076150	-	1705	1	Siah1b|AA960570|Sinh1b|siah-1b|-|X F5|X 76.11 cM|protein-coding	0.707	1.475	1.013	0.887	0.857	1.071	0.921	0.857	0.9735	0.216342	1	22.888	7.65124	0.983882	0.210889	0.210889
ENSMUST00000070368	3	58674938	58692400	-	2508	1	Siah2|AA415433|Sinh2|-|3 D|3 28.68 cM|protein-coding	2.627	2.868	2.939	3.401	3.568	3.454	3.029	3.105	3.12387	0.976709	1	27.3333	17.6356	3.15446	0.249612	0.07913
ENSMUST00000164848	14	75455982	75529708	+	4469	1	Siah3|Gm912|-|14|14 D3|protein-coding	2.301	1.501	1.595	1.676	1.74	1.741	1.693	1.793	1.755	0.776486	1	26.0819	21.2277	1.76281	0.169366	0.096077
ENSMUST00000047446	16	44240525	44333196	-	4228	1	Sidt1|AW045928|B830021E24Rik|-|16|16 B4|protein-coding	1.416	2.014	1.869	1.783	1.534	1.439	1.792	1.795	1.70525	0.306248	1	27.3333	6.48197	1.68753	0.252827	0.149821
ENSMUST00000114573	9	45937875	45954977	-	3959	1	Sidt2|B930096O19|BC023957|CGI-40|-|9|9 A5.2|protein-coding	10.391	9.998	9.444	9.192	9.444	9.633	9.547	9.559	9.651	0.694351	1	27.3333	26.397	9.62206	0.272075	0.0282762
ENSMUST00000165045	7	55768236	55777560	+	1051	1	Siglech|6430529G09Rik|Siglec-H|-|7|7 B5|protein-coding	1.892	2.267	2.354	2.543	2.811	3.631	2.774	2.751	2.62788	0.703831	1	19.5258	11.9899	2.6695	0.32478	0.121663
ENSMUST00000059354	4	41738493	41741359	-	1633	1	Sigmar1|Oprs1|Sig1R|sigma1R|-|4|4 A5|protein-coding	15.191	9.025	9.654	9.285	10.307	10.106	9.812	9.839	10.4024	0.876149	1	26.5602	22.5803	10.4166	1.10457	0.106039
ENSMUST00000024839	17	31844250	31855804	-	4494	1	Sik1|Hrt-20|Msk|Sik|Sik-1|Snf1lk|-|17 B1|17 17.25 cM|protein-coding	1.31	0.972	1.562	1.322	1.637	1.308	1.695	1.235	1.38013	0.995559	1	24.8562	9.24625	1.37933	0.0322972	0.0234151
ENSMUST00000041375	9	50892801	51009073	-	3521	1	Sik2|G630080D20Rik|Snf1lk2|-|9|9 A5.3|protein-coding	5.34	4.579	4.487	4.39	4.552	4.339	4.564	4.521	4.5965	0.949255	1	25.8198	19.7999	4.60483	0.129065	0.0280282
ENSMUST00000120463	9	46012864	46222275	+	4133	1	Sik3|5730525O22Rik|9030204A07Rik|AI447252|AI846254|AI849445|Qsk|SIK-3|mKIAA0999|-|9|9 A5.2|protein-coding	20.757	14.232	12.943	12.685	13.94	12.594	13.916	14.698	14.4706	0.81218	1	24.9994	20.9768	14.5198	1.47798	0.101791
ENSMUST00000029447	3	102995708	103008459	+	7366	1	Sike1|2810005O12Rik|5730470L24Rik|AI450236|AI839862|Sike|Sikeb|-|3|3 F2.2|protein-coding	3.706	3.924	4.486	5.025	4.908	4.7	4.172	4.273	4.39925	0.921633	1	27.3333	15.7397	4.45071	0.3778	0.0848853
ENSMUST00000025215	18	35266400	35498925	-	1676	1	Sil1|1810057E01Rik|AI042831|wz|-|18|18 B1-B2|protein-coding	4.938	5.687	5.646	5.621	5.701	5.678	6.112	5.572	5.61938	0.57537	1	23.7291	9.04978	5.62208	0.237507	0.0422454
ENSMUST00000121401	13	54503779	54551290	+	4800	1	Simc1|4732471D19Rik|-|13|13 B1|protein-coding	2.908	2.841	2.601	2.627	2.607	2.659	2.729	2.484	2.682	0.483486	1	27.5813	24.8293	2.67408	0.101327	0.0378922
ENSMUST00000049169	9	57086581	57128366	+	4806	1	Sin3a|AW553200|Sin3|mKIAA4126|mSin3A|-|9 B|9 30.89 cM|protein-coding	4.246	4.398	4.449	3.925	4.231	3.982	4.122	4.035	4.1735	0.930808	1	26.5416	3.79053	4.16158	0.110997	0.0266718
ENSMUST00000109950	8	72723285	72739906	+	1011	1	Sin3b|2810430C10Rik|-|8 B3.3|8 35.08 cM|protein-coding	9.139	10.432	12.19	11.013	10.609	12.609	12.279	12.739	11.3762	0.252201	1	21.0089	14.624	11.429	0.715152	0.0625735
ENSMUST00000169854	19	5651185	5663707	-	3552	1	Sipa1|Spa1|-|19 A|19 4.34 cM|protein-coding	2.324	1.417	1.771	1.575	1.689	1.55	1.623	1.752	1.71263	0.915944	1	25.5742	17.898	1.72339	0.154519	0.0896596
ENSMUST00000222298	12	82170026	82450274	+	6132	1	Sipa1l1|4931426N11Rik|AW213287|Spar|mKIAA0440|-|12|12 D1|protein-coding	8.638	8.067	7.242	7.575	7.574	6.866	7.812	7.653	7.67837	0.807995	1	20.3732	1.91008	7.61469	0.45501	0.0597542
ENSMUST00000108775	8	125418063	125492710	-	6324	1	Sipa1l2|BC058408|mKIAA1389|-|8|8 E2|protein-coding	9.707	7.92	7.549	7.504	7.799	7.568	7.753	8.216	8.002	0.738298	1	24.7276	21.207	8.0128	0.441848	0.0551427
ENSMUST00000085809	7	29320378	29505460	-	7668	1	Sipa1l3|2610511M17Rik|-|7|7 B1|protein-coding	5.962	3.165	3.14	3.013	3.115	3.138	3.317	3.203	3.50663	0.959559	1	26.46	24.4847	3.49675	0.301356	0.0861817
ENSMUST00000160276	2	129593613	129630184	+	865	1	Sirpa|AI835480|Bit|CD172a|P84|Ptpns1|SHP-1|SHPS-1|SIRP|-|2 F1|2 63.19 cM|protein-coding	28.098	22.293	20.468	19.524	19.6	19.528	20.437	20.068	21.252	0.984598	1	27.2227	23.6312	21.2221	0.942689	0.0444203
ENSMUST00000105442	10	63319058	63339035	-	3725	1	Sirt1|AA673258|SIR2L1|Sir2|Sir2a|Sir2alpha|-|10|10 B4|protein-coding	2.329	3.352	3.54	3.674	3.264	3.109	3.083	2.796	3.14337	0.958481	1	25.3435	10.6074	3.14056	0.264732	0.0842943
ENSMUST00000170068	7	28766816	28788661	+	1560	1	Sirt2|5730427M03Rik|SIR2L2|Sir2l|-|7|7 B1|protein-coding	80.281	55.725	56.25	57.743	62.661	59.08	63.409	60.668	61.9771	0.88812	1	26.2667	18.6802	62.4056	4.88845	0.0783336
ENSMUST00000137024	7	140865020	140878147	-	683	1	Sirt3|2310003L23Rik|AI848213|Sir2l3|-|7|7 F4-F5|protein-coding	17.704	20.868	22.628	19.424	22.004	21.994	21.804	22.229	21.0819	0.490984	1	20.4635	13.9071	21.1781	0.786448	0.0371349
ENSMUST00000112067	5	115478010	115484297	-	1636	1	Sirt4|4930596O17Rik|-|5|5 F|protein-coding	4.629	4.289	4.01	3.777	4.32	3.932	3.778	4.271	4.12575	0.13185	0.843634	22.082	2.77976	4.11466	0.296901	0.0721568
ENSMUST00000223194	13	43365506	43395203	+	1381	1	Sirt5|0610012J09Rik|1500032M05Rik|AV001953|-|13|13 A4|protein-coding	3.607	4.537	4.525	4.302	4.126	4.648	4.91	4.95	4.45063	0.116646	0.801862	27.8608	5.32399	4.42032	0.331145	0.0749143
ENSMUST00000042923	10	81621787	81627797	-	1876	1	Sirt6|2810449N18Rik|AI043036|Sir2l6|-|10 C1|10 39.72 cM|protein-coding	4.197	2.776	2.662	2.71	2.638	3.023	3.032	3.013	3.00638	0.982417	1	23.3333	0.801802	3.00435	0.182423	0.0607196
ENSMUST00000080202	11	120618372	120625014	-	1708	1	Sirt7|-|-|11|11 E2|protein-coding	5.739	6.717	5.595	6.583	6.256	6.29	6.277	6.527	6.248	0.99897	1	20.6667	7.3336	6.25148	0.171214	0.0273878
ENSMUST00000109755	12	112644967	112649037	+	328	1	Siva1|CD27bp|Siva|-|12|12 F1|protein-coding	3.491	2.018	2.757	4	4.253	3.877	4.529	3.685	3.57625	0.751141	1	26.119	13.7229	3.58631	0.150359	0.0419257
ENSMUST00000043208	12	73099609	73113425	-	6397	1	Six4|AI047561|AREC3|TrexBF|-|12|12 C3|protein-coding	0.892	0.586	0.707	0.934	0.944	0.61	0.648	0.773	0.76175	0.00207886	0.142233	27.3409	16.0357	0.78854	0.197026	0.197026
ENSMUST00000049454	7	19094594	19098549	+	3002	1	Six5|Dmahp|MDMAHP|TrexBF|-|7 A3|7 9.46 cM|protein-coding	0.535	0.441	0.391	0.625	0.482	0.608	0.51	0.677	0.533625	0.810822	1	25.5636	21.1995	0.535666	0.0486442	0.0486442
ENSMUST00000020794	11	87109234	87124635	+	3030	1	Ska2|1110001A07Rik|C78640|Fam33a|-|11|11 C|protein-coding	1.83	2.199	2.548	2.502	2.467	2.459	2.581	2.381	2.37088	0.406346	1	22.6667	14.4768	2.37125	0.117225	0.0494359
ENSMUST00000071510	11	96464627	96758941	+	1402	1	Skap1|1700091G21Rik|Scap1|Skap-55|-|11|11 D|protein-coding	0.43	0.787	0.664	0.728	0.835	0.779	0.769	0.54	0.6915	0.901268	1	21.1264	7.86251	0.697936	0.102425	0.102425
ENSMUST00000204778	6	51857422	52012549	-	3357	1	Skap2|2610021A10Rik|AA960083|BB137539|RA70|SKAP-HOM|Saps|Scap2|mSKAP55R|-|6|6 B3|protein-coding	4.93	6.099	5.899	6.351	6.676	6.271	5.835	5.563	5.953	0.963559	1	23.6948	8.99109	5.95376	0.0581178	0.00976153
ENSMUST00000030917	4	155154075	155222592	-	5509	1	Ski|2310012I02Rik|2610001A11Rik|AA062172|AA589460|BC004088|-|4 E2|4 86.17 cM|protein-coding	7.814	7.161	7.123	6.411	6.072	6.409	7.058	6.731	6.84738	0.98155	1	26.618	21.5174	6.83898	0.214704	0.0313941
ENSMUST00000091420	2	18044083	18049051	-	4373	1	Skida1|2810030E01Rik|5730507N06Rik|BB088113|DLN-1|-|2|2 A3|protein-coding	1.001	1.08	1.025	1.125	0.999	1.078	1.155	1.178	1.08013	0.798824	1	26.46	9.06845	1.07933	0.0373124	0.03457
ENSMUST00000118470	3	31095058	31122573	+	6565	1	Skil|Skir|SnoN|sno|-|3 A3|3 15.12 cM|protein-coding	4.152	5.471	5.185	5.099	5.119	5.094	4.764	4.529	4.92662	0.675922	1	24.1845	12.9144	4.92661	0.0364504	0.00739867
ENSMUST00000046022	17	34839244	34850210	-	3896	1	Skiv2l|4930534J06Rik|AW214248|Ddx13|SKI|Ski2w|-|17|17 B1|protein-coding	7.904	8.755	8.111	7.919	8.073	7.654	7.907	8.272	8.07437	0.957074	1	20.6667	9.4624	8.08349	0.0948076	0.0117285
ENSMUST00000022281	13	112867418	112927398	-	3636	1	Skiv2l2|2610528A15Rik|Mtrex|mKIAA0052|-|13|13 D2.2|protein-coding	13.612	13.908	14.103	15.437	15.194	14.719	14.3	14.042	14.4144	0.957826	1	27.3333	16.7711	14.4868	0.549089	0.0379027
ENSMUST00000119146	9	63138170	63147011	-	3593	1	Skor1|AV273001|C230094B15Rik|Corl1|Lbxcor1|-|9|9 B|protein-coding	0.548	0.605	0.672	0.632	0.556	0.645	0.646	0.678	0.62275	0.0696767	0.645841	26.46	8.93508	0.621637	0.0453062	0.0453062
ENSMUST00000037324	11	52232009	52246858	+	1429	1	Skp1a|15kDa|2610043E24Rik|2610206H23Rik|EMC19|OCP-II|OCP2|SKP1|Tceb1l|p19A|p19Skp1|-|11 B1.3|11 31.86 cM|protein-coding	116.751	148.161	161.967	161.678	157.679	157.24	151.122	146.946	150.193	0.926866	1	24.8756	11.1238	150.143	6.40878	0.0426845
ENSMUST00000096482	15	9111985	9140365	-	3099	1	Skp2|4930500A04Rik|FBXL1|FWD1|p45|-|15|15 A1|protein-coding	0.894	0.968	1.324	1.123	1.134	1.207	1.085	1.081	1.102	0.725105	1	24.1423	12.2039	1.10193	0.0681341	0.0618317
ENSMUST00000168589	15	66782078	66801593	-	1399	1	Sla|Slap|Slap-1|-|15 D2|15 29.3 cM|protein-coding	0.603	1.041	1.013	0.768	0.62	0.699	0.66	0.658	0.75775	0.452001	1	24.9836	8.0156	0.75165	0.168502	0.168502
ENSMUST00000109561	2	156872922	156887192	-	2619	1	Sla2|A930009E21Rik|AI430952|SLAP-2|SLAP2|-|2|2 H1|protein-coding	2.523	3.538	4.736	4.759	4.969	4.559	4.038	4.348	4.18375	0.957984	1	27.5473	13.1915	4.24254	0.472223	0.111307
ENSMUST00000160805	14	103650646	103704310	+	1983	1	Slain1|9630044O09Rik|AA675320|AW742596|-|14|14 E2.3|protein-coding	24.239	17.001	18.045	19.247	20.4	18.416	18.877	19.403	19.4535	0.167809	0.93753	23.6713	21.2257	19.4273	1.95996	0.100887
ENSMUST00000160117	14	103692983	103699442	-	3096	1	Slain1os|4921525B02Rik|-|14 E2.3|14|ncRNA	1.207	0.955	1.334	1.419	1.407	1.261	1.23	1.325	1.26725	0.104159	0.764625	27.3333	14.3413	1.28832	0.162139	0.125853
ENSMUST00000143829	5	72914369	72978811	+	4811	1	Slain2|5033405K12Rik|8030444K12Rik|AI596370|-|5|5 C3.2|protein-coding	4.309	4.238	4.464	4.367	4.552	4.73	4.169	4.247	4.3845	0.781578	1	23.6457	10.8703	4.38379	0.0687033	0.0156721
ENSMUST00000101354	5	33640055	33652306	-	1565	1	Slbp|-|-|5|5 B2|protein-coding	7.765	9.671	9.798	9.933	10.326	9.78	9.521	8.794	9.4485	0.918396	1	23.8573	9.10581	9.45032	0.313127	0.033134
ENSMUST00000037967	X	74369217	74373349	-	2018	1	Slc10a3|DXHXS253E|DXS253Eh|DXSmhG28|P3|-|X A7.3|X 38.0 cM|protein-coding	1.284	1.273	1.251	0.984	1.083	1.349	1.562	1.233	1.25238	0.009994	0.268485	28.5741	28.4386	1.21464	0.219466	0.180684
ENSMUST00000031127	5	73006883	73012955	+	2101	1	Slc10a4|E130304D01|-|5|5 C3.2|protein-coding	4.245	2.961	3.527	2.533	3.345	3.753	3.286	3.617	3.40838	0.990368	1	27.3333	24.6878	3.38814	0.308129	0.0909433
ENSMUST00000210630	8	78509392	78734002	+	3473	1	Slc10a7|2410193C02Rik|P7|-|8|8 C1|protein-coding	1.4	1.537	1.706	1.8	1.686	1.762	1.752	1.724	1.67088	0.803479	1	24.8358	15.3651	1.67155	0.0232535	0.0139113
ENSMUST00000138843	15	100392563	100423002	-	4384	1	Slc11a2|DCT1|DMT1|Nramp2|mk|van|-|15 F1|15 56.29 cM|protein-coding	6.204	6.613	7.008	6.123	6.571	7.123	6.685	6.73	6.63213	0.0400324	0.505416	19.3647	14.0499	6.68744	0.366845	0.0548559
ENSMUST00000115366	18	57878678	57946821	+	6467	1	Slc12a2|9330166H04Rik|Nkcc1|mBSC2|sy-ns|-|18 D3|18 32.15 cM|protein-coding	15.325	22.749	24.614	26.739	24.771	23.263	23.979	24.179	23.2024	0.690682	1	27.3333	12.1801	23.3877	1.95548	0.0836114
ENSMUST00000116429	8	105943590	105966044	-	3708	1	Slc12a4|AW546649|KCC1|RBCKCC1|-|8 D3|8 53.06 cM|protein-coding	3.451	4.141	3.986	4.295	3.932	3.664	4.425	4.279	4.02163	0.545723	1	24.7677	11.7087	4.0208	0.280887	0.0698585
ENSMUST00000202623	2	164960824	164997569	+	3523	1	Slc12a5|KCC2|mKIAA1176|-|2|2 H3|protein-coding	45.698	44.558	41.016	37.723	42.858	41.761	44.65	44.945	42.9011	0.971084	1	27.3333	2.2591	42.6986	1.48896	0.0348713
ENSMUST00000028549	2	112266819	112363156	+	6056	1	Slc12a6|9530023I19Rik|KCC3|gaxp|-|2|2 E3|protein-coding	16.965	17.794	16.489	17.637	17.723	15.985	15.869	16.19	16.8315	0.894658	1	21.2697	17.5571	16.8374	0.153225	0.00910028
ENSMUST00000017900	13	73763697	73816754	+	5095	1	Slc12a7|AA408796|D13Ertd261e|Kcc4|-|13 C1|13 40.15 cM|protein-coding	0.852	1.013	1.049	0.941	0.772	0.943	0.962	1.199	0.966375	0.131494	0.842399	27.3333	6.32924	0.956798	0.129141	0.129141
ENSMUST00000039991	5	137314558	137333597	-	3303	1	Slc12a9|CIP1|-|5|5 G2|protein-coding	3.351	3.327	3.764	3.051	3.478	3.751	3.761	3.847	3.54125	0.879702	1	23.4459	3.14742	3.54184	0.0734962	0.0207509
ENSMUST00000029208	2	165405028	165473230	-	3499	1	Slc13a3|NaDC-3|NaDC3|SDCT2|-|2|2 H3|protein-coding	4.392	4.654	4.645	4.437	3.682	3.823	4.898	4.671	4.40025	0.225589	1	27.3333	5.66028	4.35373	0.512401	0.117692
ENSMUST00000031868	6	35267957	35308131	-	3396	1	Slc13a4|9630060C05Rik|SUT-1|SUT1|-|6|6 B1|protein-coding	2.461	3.274	3.76	4.899	2.492	4.058	4.24	5.058	3.78025	0.332377	1	26.3622	10.2224	3.78343	0.747743	0.197637
ENSMUST00000208912	11	72243372	72266593	-	1730	1	Slc13a5|Indy|NaC2/NaCT|Nact|mINDY|-|11|11 B4|protein-coding	0.952	1.275	1.233	1.064	1.156	1.107	1.223	1.123	1.14162	0.485417	1	26.3622	5.91252	1.13305	0.101127	0.0892521
ENSMUST00000091813	18	78100091	78123426	-	3648	1	Slc14a1|2610507K20Rik|3021401A05Rik|UT-B|Utb1|-|18|18 E3|protein-coding	3.832	3.786	4.927	3.996	4.084	4.061	4.14	4.262	4.136	0.76317	1	26.0819	9.92514	4.1329	0.300594	0.0727321
ENSMUST00000023616	16	36750177	36784962	-	3951	1	Slc15a2|8430408C16Rik|C78862|Pept2|-|16|16 B3|protein-coding	2.476	4.225	3.652	3.887	3.879	4.141	4.399	4.377	3.8795	0.860466	1	26.5602	8.13783	3.87014	0.223635	0.0577847
ENSMUST00000031367	5	127595664	127617416	-	2717	1	Slc15a4|AA987064|AW742963|C130069N12Rik|PHT1|PTR4|-|5|5 G1.2|protein-coding	3.6	3.918	4.022	4.702	4.752	4.267	4.543	4.798	4.32525	0.782182	1	26.9855	16.7504	4.35617	0.252034	0.0578568
ENSMUST00000046212	3	104638668	104658462	+	4417	1	Slc16a1|AL022710|Mct1|-|3|3 F2.2|protein-coding	6.435	10.73	9.999	9.242	9.555	11.717	9.844	8.824	9.54325	0.00487561	0.19275	21.8284	9.59119	9.69532	1.60991	0.16605
ENSMUST00000094055	11	70214115	70216414	+	1781	1	Slc16a11|AB041591|MCT 11|MNCb-2717|-|11|11 B3|protein-coding	2.966	3.439	3.236	2.732	2.372	3.033	3.306	3.565	3.08113	0.200956	1	27.3333	3.44925	3.02174	0.461291	0.152657
ENSMUST00000009522	19	34668403	34747289	-	4038	1	Slc16a12|3230401A21|AW210596|-|19|19 C1|protein-coding	0.303	0.688	0.976	0.979	0.662	0.8	1.102	1.019	0.816125	0.0374674	0.489513	24.1733	11.5596	0.815502	0.248739	0.248739
ENSMUST00000060010	11	70216789	70220994	-	2524	1	Slc16a13|1700007D07Rik|-|11|11 B3|protein-coding	1.09	1.276	1.267	1.177	1.21	1.251	1.223	1.284	1.22225	3.66408e-05	0.0318065	22.4936	5.23207	1.22331	0.0359538	0.0293905
ENSMUST00000027422	1	84905898	84935134	-	3198	1	Slc16a14|1110004H10Rik|-|1|1 C5|protein-coding	0.647	0.635	0.756	0.701	0.737	0.575	0.734	0.698	0.685375	0.702639	1	27.5742	11.7356	0.690435	0.0527153	0.0527153
ENSMUST00000042664	X	103697414	103821983	-	4141	1	Slc16a2|AW105741|Mct8|Xpct|-|X D|X 46.29 cM|protein-coding	3.425	2.973	3.282	3.604	2.415	3.299	3.433	3.765	3.2745	0.516915	1	23.2697	13.7291	3.27513	0.373017	0.113894
ENSMUST00000106723	3	107291315	107307717	+	1762	1	Slc16a4|AW146050|MCT 5|-|3|3 F2.3|protein-coding	1.163	1.899	2.033	1.603	1.758	2.086	1.826	1.674	1.75525	0.000897033	0.108531	22.3436	8.307	1.77748	0.312854	0.176009
ENSMUST00000070152	11	109450855	109473598	-	4208	1	Slc16a6|AW743111|ESTM12|MCT 6|MCT 7|MCT6|-|11|11 E1|protein-coding	4.454	3.953	3.923	4.456	4.278	4.057	4.016	4.2	4.16713	0.0219166	0.382893	24.5488	19.5503	4.17331	0.255678	0.061265
ENSMUST00000211781	10	125219270	125328963	-	10970	1	Slc16a7|4921534N07Rik|9030411M13Rik|D630004K10Rik|Mct2|-|10|10 D3|protein-coding	0.868	1.783	1.418	1.768	1.341	1.418	1.33	1.504	1.42875	0.988487	1	27.3333	6.95742	1.41914	0.168841	0.118974
ENSMUST00000046807	10	70245100	70285968	+	3745	1	Slc16a9|1200003C15Rik|4930425B13Rik|AI552636|-|10|10 B5.3|protein-coding	1.014	0.707	1.283	1.416	1.139	1.242	1.389	1.36	1.19375	0.087592	0.711441	22.7276	16.7333	1.18793	0.178438	0.150209
ENSMUST00000117645	9	78536506	78588015	-	3093	1	Slc17a5|4631416G20Rik|4732491M05|AST|ISSD|NSD|SD|SIALIN|SIASD|SLD|-|9|9 E1|protein-coding	2.344	3.143	2.889	2.704	3.037	2.902	3.045	2.92	2.873	0.754168	1	20.0593	12.6977	2.89236	0.132784	0.0459083
ENSMUST00000032710	7	51622006	51671119	+	4114	1	Slc17a6|2900073D12Rik|DNPI|VGLUT2|-|7|7 B4|protein-coding	34.587	37.702	38.84	40.925	42.611	42.183	37.818	37.563	39.0286	0.981769	1	23.9248	8.5291	39.0281	0.162691	0.00416857
ENSMUST00000085374	7	45163949	45176142	+	2892	1	Slc17a7|2900052E22Rik|AI851913|Vglut1|-|7|7 B3|protein-coding	21.392	20.645	21.498	20.599	17.305	16.328	19.349	21.047	19.7704	0.594459	1	23.3817	5.33728	19.7366	1.5369	0.0778704
ENSMUST00000020102	10	89574020	89621253	-	4433	1	Slc17a8|BC042593|Vglut3|-|10|10 C2|protein-coding	1.237	1.388	1.571	1.476	1.339	1.647	1.472	1.514	1.4555	0.258537	1	19.4558	14.47	1.47421	0.12688	0.086066
ENSMUST00000026084	19	59260878	59296012	+	3772	1	Slc18a2|1110037L13Rik|9330105E13|Vmat2|-|19 D3|19 54.64 cM|protein-coding	7.386	8.341	11.462	9.131	11.743	10.825	9.222	10.752	9.85775	0.999179	1	24.6667	6.92889	9.8569	0.0286488	0.00290647
ENSMUST00000191501	14	32462438	32464850	-	2412	1	Slc18a3|VAChT|VAT|-|14 B|14 19.4 cM|protein-coding	3.731	2.543	2.832	1.912	2.488	2.996	2.817	2.448	2.72087	0.666132	1	27.3333	26.2797	2.67797	0.412394	0.153995
ENSMUST00000119597	10	23796986	23827968	+	2810	1	Slc18b1|1110021L09Rik|-|10|10 A4|protein-coding	3.074	2.968	2.666	3.093	3.264	2.763	2.369	2.867	2.883	0.0237248	0.395761	26.7602	18.6898	2.91319	0.308833	0.106012
ENSMUST00000105410	10	77033212	77050431	+	2336	1	Slc19a1|AI323572|RFC|RFC-1|RFC1|-|10 C1|10 39.72 cM|protein-coding	2.451	2.664	2.941	3.362	2.817	3.593	3.37	3.23	3.0535	0.688081	1	24.2311	13.4576	3.0536	0.0498698	0.0163315
ENSMUST00000159230	1	164249055	164265369	+	3421	1	Slc19a2|AV276020|AW322295|DDA1|THTR1|TRMA|ThTr-1|-|1 H2.2|1 71.56 cM|protein-coding	4.774	5.34	6.226	6.126	6.159	5.917	6.245	5.754	5.81762	0.720683	1	22.4899	14.9136	5.8175	0.240898	0.0414091
ENSMUST00000164473	1	83013800	83038431	-	1539	1	Slc19a3|A230084E24Rik|AI788884|ThTr2|-|1 C5|1 42.65 cM|protein-coding	1.214	1.326	0.98	1.374	1.12	1.147	1.13	1.078	1.17112	0.996529	1	19.7447	4.77925	1.16348	0.0556022	0.0477897
ENSMUST00000025875	19	28835074	28913960	+	3777	1	Slc1a1|D130048G10Rik|EAAC1|EAAC2|EAAT3|MEAAC1|-|19|19 C1|protein-coding	11.088	12.945	11.918	12.149	13.202	13.187	12.625	11.863	12.3721	0.597919	1	19.6643	10.7255	12.4319	0.630457	0.0507129
ENSMUST00000080210	2	102658659	102790784	+	11574	1	Slc1a2|1700091C19Rik|2900019G14Rik|AI159670|Eaat2|GLT-1|GLT1|MGLT1|-|2 E2|2 54.13 cM|protein-coding	87.105	87.176	86.659	86.314	91.718	84.663	85.789	85.407	86.8539	0.857476	1	24.1837	14.8992	86.8533	0.119627	0.00137734
ENSMUST00000005493	15	8634124	8710764	-	4144	1	Slc1a3|AI504299|B430115D02Rik|Eaat1|GLAST|GLAST-1|GLU-T|GluT-1|Gmt1|MGluT1|-|15 A1|15 3.82 cM|protein-coding	35.675	48.908	49.126	46.5	37.704	36.682	37.866	39.223	41.4605	0.503067	1	27.3333	7.94033	41.3015	5.72448	0.138602
ENSMUST00000109594	11	20302180	20332713	-	3911	1	Slc1a4|ASCT-1|ASCT1|AW045657|SATT|-|11 A3.1|11 12.97 cM|protein-coding	9.82	9.873	9.139	8.103	9.721	10.119	9.3	9.058	9.39162	0.00800316	0.240597	26.3622	0.624386	9.33235	0.74612	0.0799499
ENSMUST00000127401	7	16781368	16798274	+	2792	1	Slc1a5|AAAT|ASCT2|ATBO|M7V1|M7VS1|R16|RDRC|Slc1a7|-|7|7 A2|protein-coding	0.619	0.569	0.742	0.633	0.714	0.79	0.703	0.832	0.70025	0.999989	1	22.46	22.177	0.700573	0.00513171	0.00513171
ENSMUST00000005490	10	78780496	78814765	+	2010	1	Slc1a6|EAAT4|-|10 C1|10 39.72 cM|protein-coding	1.939	6.169	5.574	4.016	2.769	3.119	3.683	4.068	3.91712	0.334866	1	27.3333	6.00608	3.78778	1.56895	0.414214
ENSMUST00000028880	2	129198764	129211616	+	3295	1	Slc20a1|AI607883|Glvr-1|Glvr1|-|2 F1|2 62.79 cM|protein-coding	30.614	36.279	33.882	35.059	36.312	33.978	32.733	33.957	34.1018	0.98236	1	20.6667	5.93431	34.0552	1.28657	0.037779
ENSMUST00000067786	8	22476788	22569612	+	3545	1	Slc20a2|MolPit2|Pit-2|Pit2|Ram-1|Ram1|-|8 A2|8 11.42 cM|protein-coding	12.596	13.269	13.787	12.43	12.481	14.059	13.076	12.64	13.0423	0.00723643	0.228482	21.6592	11.2321	13.1127	0.701341	0.0534856
ENSMUST00000106928	3	101855776	101924393	-	6550	1	Slc22a15|2610034P21Rik|4930477M19|A530052I06Rik|BB219042|-|3|3 F2.2|protein-coding	1.141	1.395	1.228	1.152	1.173	1.32	1.29	1.196	1.23688	0.035633	0.482836	26.8921	2.70538	1.22348	0.1105	0.0903158
ENSMUST00000050772	14	54906727	54913132	-	2277	1	Slc22a17|1700094C23Rik|24p3R|AU041908|AW555662|BOIT|Boct|-|14|14 C2|protein-coding	86.732	81.068	83.966	77.55	80.337	86.792	88.491	95.814	85.0938	0.999951	1	27.3333	18.2958	84.8887	1.829	0.0215459
ENSMUST00000076493	11	53949965	53980332	-	3442	1	Slc22a21|Octn3|Slc22a9|-|11|11 B1.3|protein-coding	0.379	0.615	0.627	0.641	0.658	0.713	0.626	0.48	0.592375	0.530532	1	21.8284	10.2516	0.60103	0.0899448	0.0899448
ENSMUST00000148390	13	34179158	34344451	-	5477	1	Slc22a23|3110004L20Rik|-|13|13 A3.3|protein-coding	10.687	10.442	9.843	9.736	10.154	9.832	9.994	10.422	10.1387	0.498401	1	23.8844	1.18721	10.1387	0.170447	0.0168114
ENSMUST00000020586	11	53983123	54028090	-	2244	1	Slc22a4|Octn1|-|11 B1.3|11 32.07 cM|protein-coding	3.84	6.391	7.338	7.09	5.735	5.547	6.191	6.058	6.02375	0.317473	1	27.3333	8.32006	6.00658	1.07086	0.17828
ENSMUST00000019044	11	53864542	53891660	-	3043	1	Slc22a5|Lstpl|Octn2|jvs|-|11 B1.3|11 32.02 cM|protein-coding	2.172	3.016	3.655	3.725	3.46	3.511	3.533	3.63	3.33775	0.577387	1	26.4184	12.1807	3.35129	0.260391	0.0776987
ENSMUST00000010250	19	8617996	8628299	+	4007	1	Slc22a6|NKT|Oat1|Orctl1|mOat1|-|19 A|19 5.44 cM|protein-coding	0.521	0.859	0.866	1.173	0.791	1.012	1.02	1.318	0.945	0.541098	1	26.7677	10.2808	0.947915	0.144333	0.144333
ENSMUST00000170817	19	8591254	8611834	+	3377	1	Slc22a8|Oat3|Roct|-|19|19 A|protein-coding	3.735	3.724	3.989	4.431	3.398	4.063	4.335	4.868	4.06787	0.316599	1	24.0819	13.5591	4.06812	0.381545	0.093789
ENSMUST00000028815	2	132052496	132145108	-	6333	1	Slc23a2|AI844736|NBTL1|SVCT2|Slc23a1|YSPL2|YSPL3|mKIAA0238|-|2|2 F2|protein-coding	12.576	17.886	18.505	16.296	15.961	16.911	18.197	16.476	16.601	0.0102876	0.269955	24.0819	9.42923	16.5951	1.98851	0.119825
ENSMUST00000107158	4	86983129	87227963	-	10480	1	Slc24a2|2810021B17Rik|6330417K15Rik|AI847460|Nckx2|-|4|4 C4|protein-coding	36.545	48.191	46.988	48.158	48.585	44.537	44.081	44.431	45.1895	0.997827	1	23.3333	9.21565	45.2275	1.30076	0.0287604
ENSMUST00000110007	2	145167754	145642166	+	4015	1	Slc24a3|NCKX3|-|2|2 G1|protein-coding	12.747	12.055	11.77	11.343	12.078	11.701	13.303	13.412	12.3011	0.998705	1	22.6667	16.4593	12.2951	0.207467	0.016874
ENSMUST00000161325	12	102129391	102266641	+	1922	1	Slc24a4|A930002M03Rik|AW492432|NCKX4|-|12|12 E|protein-coding	1.735	1.607	1.896	2.143	2.013	1.495	2.006	2.284	1.89737	0.00718735	0.228433	24.5488	16.4706	1.90373	0.28863	0.151613
ENSMUST00000070353	2	125068124	125088677	+	1937	1	Slc24a5|F630045L20Rik|JSX|NCKX5|NCX5|Oca6|-|2|2 F1|protein-coding	10.339	9.568	9.916	10.198	10.633	10.822	9.691	9.328	10.0619	0.540936	1	27.4143	20.4906	10.0954	0.558343	0.0553068
ENSMUST00000003622	16	17925223	17928219	-	1649	1	Slc25a1|1300019P08Rik|2610100G11Rik|AI194714|Ctp|Dgsj|Slc20a3|-|16 A3|16 11.11 cM|protein-coding	21.426	15.441	16.33	15.881	16.911	17.439	16.783	16.441	17.0815	0.90513	1	27.3333	22.1683	17.0944	1.2415	0.0726262
ENSMUST00000026899	11	120491840	120499187	+	2002	1	Slc25a10|Dic|-|11|11 E2|protein-coding	4.906	4.012	4.254	3.714	3.832	4.611	4.994	4.4	4.34037	0.966673	1	27.3333	2.02756	4.29159	0.358122	0.0834476
ENSMUST00000014750	11	70644196	70647058	-	1696	1	Slc25a11|2310022P18Rik|2oxoc|-|11 B3|11 43.21 cM|protein-coding	19.032	30.077	30.219	27.851	30.642	30.356	30.676	29.649	28.5627	0.725928	1	21.4127	8.55483	28.8119	2.87713	0.0998591
ENSMUST00000151937	2	71271063	71367749	-	6316	1	Slc25a12|2610002D09Rik|AI839531|B230107K20Rik|BB129864|-|2|2 C2|protein-coding	18.318	20.128	19.294	18.619	19.402	19.503	19.348	19.041	19.2066	0.102713	0.759631	21.9092	8.58604	19.2552	0.578254	0.0300311
ENSMUST00000188414	6	6041219	6217173	-	3086	1	Slc25a13|AI785475|Ctrn|-|6|6 A1|protein-coding	2.037	1.945	2.41	2.409	2.439	2.468	2.297	2.276	2.28512	0.998013	1	27.5473	13.5455	2.29849	0.10301	0.0448163
ENSMUST00000114936	X	48623765	48662294	+	1561	1	Slc25a14|BMCP1|UCP5|UCP5L|UCP5S|-|X A5|X 25.69 cM|protein-coding	7.579	9.668	10.333	9.83	10.395	10.486	10.008	10.504	9.85037	0.673103	1	19.5972	12.0365	9.9406	0.684242	0.0688331
ENSMUST00000033871	8	22375551	22398597	-	3417	1	Slc25a15|D630044L02Rik|Ornt1|-|8|8 A2|protein-coding	2.569	3.538	3.551	3.947	4.132	3.293	3.534	3.438	3.50025	0.995779	1	27.3333	13.7359	3.53338	0.269295	0.0762145
ENSMUST00000044977	10	62920633	62946498	+	3128	1	Slc25a16|3110021G18Rik|GDA|GDC|HGT.1|ML7|-|10|10 B4|protein-coding	4.283	6.433	5.761	5.57	5.225	6.787	5.875	4.863	5.59962	0.0289352	0.439695	22.8472	7.91699	5.64656	0.907391	0.160698
ENSMUST00000023040	15	81318911	81360812	-	1707	1	Slc25a17|34kDa|47kDa|PMP34|Pmp47|-|15|15 E1|protein-coding	8.919	14.58	15.127	15.17	14.416	14.48	14.116	13.005	13.7266	0.847165	1	24.9994	10.4158	13.7108	1.05574	0.0770005
ENSMUST00000112682	6	120773578	120794336	+	1892	1	Slc25a18|1500015I14Rik|AW125787|-|6 F1|6 57.0 cM|protein-coding	18.473	21.97	20.639	18.994	18.996	21.264	20.416	19.294	20.0057	0.0164405	0.335303	23.8259	7.00964	20.0179	1.51277	0.075571
ENSMUST00000106503	11	115615194	115628093	-	1044	1	Slc25a19|2900089E13Rik|DNC|MUP1|TPC|-|11|11 E2|protein-coding	12.814	10.609	9.787	11.398	10.261	8.785	9.981	9.872	10.4384	0.00136552	0.126743	19.3423	2.27395	10.3001	1.16368	0.112978
ENSMUST00000035222	9	108662098	108684641	+	1766	1	Slc25a20|1110007P09Rik|C78826|Cact|mCAC|-|9|9 F2|protein-coding	3.788	4.148	4.8	5.036	4.859	4.499	4.432	4.324	4.48575	0.890326	1	27.3333	13.0964	4.52136	0.314768	0.0696179
ENSMUST00000106007	7	141429749	141434594	-	2527	1	Slc25a22|1300006L01Rik|AI060884|Gc1|-|7|7 F5|protein-coding	21.779	19.401	17.499	16.861	17.737	16.087	17.908	18.253	18.1906	0.886677	1	24.0593	22.6731	18.1916	0.604046	0.0332048
ENSMUST00000040280	17	57043711	57059863	-	3343	1	Slc25a23|2310067G05Rik|SCaMC-3|-|17|17 D|protein-coding	50.291	29.937	28.215	26.161	28.453	27.462	29.136	29.397	31.1315	0.951849	1	26.1733	19.219	31.3836	3.17836	0.101275
ENSMUST00000029477	3	109123149	109168457	+	3412	1	Slc25a24|2610016M12Rik|-|3|3 F3|protein-coding	0.789	0.698	0.736	0.828	0.899	0.824	0.747	0.916	0.804625	0.0252819	0.407356	25.1636	19.1628	0.808832	0.0846076	0.0846076
ENSMUST00000113308	2	32414970	32430752	-	2624	1	Slc25a25|1110030N17Rik|MCSC|mKIAA1896|-|2|2 B|protein-coding	17.859	18.026	19.069	18.265	19.303	17.659	18.228	18.863	18.409	0.855184	1	27.3333	12.7162	18.4608	0.488317	0.0264515
ENSMUST00000061118	6	94500331	94604672	+	1903	1	Slc25a26|4930433D19Rik|4933433F13Rik|AW557176|D6Bwg0781e|Slc25a6|-|6|6 D2|protein-coding	1.763	3.154	3.171	2.863	3.299	3.027	2.924	2.629	2.85375	0.716667	1	19.9248	10.7599	2.89982	0.422684	0.145762
ENSMUST00000024705	17	43641891	43667214	-	2878	1	Slc25a27|3632410G24Rik|9430092A03Rik|D530043E16Rik|Ucp4|-|17|17 B3|protein-coding	11.634	12.573	12.987	15.387	14.628	13.069	12.689	14.136	13.3879	0.218888	1	27.3333	14.8337	13.5648	1.32248	0.0974939
ENSMUST00000046038	19	43663822	43674881	-	1507	1	Slc25a28|Mfrn2|Mrs3/4|-|19 C3|19 36.67 cM|protein-coding	9.97	7.145	8.124	7.872	7.938	8.201	7.895	7.972	8.13963	0.964239	1	26.6627	21.9253	8.15	0.36546	0.0448417
ENSMUST00000021693	12	108825873	108835883	-	1969	1	Slc25a29|C030003J19Rik|CACL|mCACL|-|12|12 F1|protein-coding	1.867	2.308	2.297	2.499	2.313	2.097	2.638	2.813	2.354	0.45945	1	26.7677	11.4341	2.36448	0.208743	0.0882827
ENSMUST00000076694	10	91116574	91124059	-	1597	1	Slc25a3|5730556H19Rik|PTP|Phc|-|10|10 C2|protein-coding	76.082	130.851	127.661	121.037	132.393	133.482	129.418	125.231	122.019	0.712827	1	20.0593	11.6029	124.002	14.7877	0.119254
ENSMUST00000022580	14	75760117	75787037	-	3569	1	Slc25a30|4933433D23Rik|AV025504|AV221431|AW319655|KMCP1|-|14|14 D3|protein-coding	2.24	2.695	2.689	2.9	3.027	2.582	2.37	2.485	2.6235	0.991707	1	27.3333	16.2725	2.64756	0.178314	0.0673505
ENSMUST00000022908	15	39091231	39112716	-	5892	1	Slc25a32|2610043O12Rik|Mftc|-|15|15 B3.1|protein-coding	2.114	2.599	3.152	2.96	2.926	2.996	2.717	2.512	2.747	0.547574	1	21.5732	12.9397	2.76742	0.245986	0.0888867
ENSMUST00000105686	4	149744036	149774277	-	1874	1	Slc25a33|5730438N18Rik|Pnc1|-|4|4 E2|protein-coding	7.975	13.022	15.969	14.946	14.951	15.616	16.468	14.868	14.2269	0.458079	1	22.9583	12.3727	14.2679	1.69635	0.118892
ENSMUST00000038661	4	141618824	141623821	-	2661	1	Slc25a34|Gm1369|-|4|4 D3|protein-coding	1.563	1.327	1.613	1.582	1.8	1.378	1.432	1.634	1.54113	0.0715673	0.65223	28.0734	14.045	1.56942	0.181631	0.115731
ENSMUST00000102606	11	68968131	68972516	+	1819	1	Slc25a35|1810012H11Rik|-|11|11 B3|protein-coding	2.794	1.359	1.736	1.563	1.895	1.439	1.612	1.914	1.789	0.630943	1	24.8601	19.492	1.80169	0.34341	0.190605
ENSMUST00000085206	9	97074961	97111157	-	5214	1	Slc25a36|C330005L02Rik|-|9|9 E3.3|protein-coding	10.467	12.297	11.903	12.575	12.627	12.141	11.064	11.122	11.7745	0.996957	1	24.6667	6.82999	11.774	0.0168752	0.00143326
ENSMUST00000037064	14	69241848	69285112	-	4167	1	Slc25a37|1700020E22Rik|4930513O14Rik|4930526G11Rik|AI848481|C330015G08Rik|Mfrn|Mfrn1|Mscp|frascati|mitoferrin|-|14|14 D2|protein-coding	4.994	3.844	4.422	4.198	4.649	4.176	4.159	4.179	4.32763	0.775865	1	26.6627	18.2271	4.35728	0.290806	0.0667404
ENSMUST00000035106	9	120110374	120124504	+	1778	1	Slc25a38|AV019094|BC010801|appoptosin|-|9|9 F4|protein-coding	4.779	4.244	5.215	5.371	5.396	5.47	5.528	5.962	5.24563	0.605714	1	27.1547	14.4911	5.27869	0.266799	0.0505426
ENSMUST00000155104	11	102404032	102406816	-	962	1	Slc25a39|3010027G13Rik|D11Ertd333e|-|11 D|11 66.29 cM|protein-coding	23.281	23.898	18.591	17.901	19.028	19.068	19.776	19.389	20.1165	0.630447	1	26.3124	2.56551	19.9993	1.20539	0.0602715
ENSMUST00000034049	8	46206797	46211284	-	1918	1	Slc25a4|AU019225|Ant1|mANC1|-|8 B1.1|8 26.22 cM|protein-coding	174.599	205.498	224.519	230.863	233.687	235.613	231.39	222.55	219.84	0.887187	1	24.4204	10.368	219.786	5.4471	0.0247837
ENSMUST00000170496	5	8422899	8454736	+	2581	1	Slc25a40|B230315F11Rik|-|5|5 A1|protein-coding	3.837	3.984	4.22	4.279	4.436	4.707	3.861	3.914	4.15475	0.879848	1	23.8724	8.22207	4.15486	0.0187199	0.00450554
ENSMUST00000110127	8	70184340	70212305	-	3181	1	Slc25a42|2900084M01Rik|-|8|8 B3.3|protein-coding	4.338	3.135	3.157	3.409	3.566	3.297	3.569	3.799	3.53375	0.397594	1	24.2065	23.7872	3.53422	0.180269	0.0510067
ENSMUST00000168755	3	88410498	88425107	-	3413	1	Slc25a44|6720482A19|B430110G05Rik|-|3|3 F1|protein-coding	9.24	9.349	9.935	9.314	9.856	9.469	9.91	9.496	9.57113	0.959138	1	25.6543	10.9211	9.57111	0.0763543	0.00797758
ENSMUST00000155697	19	5877826	5885766	+	1947	1	Slc25a45|AW491445|-|19|19 A|protein-coding	1.104	1.043	1.201	1.312	1.119	1.556	1.324	1.167	1.22825	0.915414	1	20.6667	2.11303	1.24329	0.113178	0.091031
ENSMUST00000060396	18	31580168	31609902	-	4356	1	Slc25a46|1200007B05Rik|AI325987|-|18|18 B1|protein-coding	14.267	16.583	16.674	16.885	16.525	17.376	15.39	15.515	16.1519	0.824885	1	22.3142	7.57901	16.2001	0.74053	0.0457113
ENSMUST00000057026	12	108851129	108856815	+	1569	1	Slc25a47|AI132487|AI876593|HDMCP|-|12|12 F1|protein-coding	0.627	0.647	0.482	0.476	0.503	0.706	0.647	0.682	0.59625	0.817421	1	27.3333	1.5195	0.585357	0.0804489	0.0804489
ENSMUST00000016463	X	36795651	36798807	+	1233	1	Slc25a5|Ant2|-|X A3.3|X 21.2 cM|protein-coding	77.25	125.94	132.013	140.275	130.232	130.688	127.426	124.987	123.601	0.962061	1	26.1733	9.47852	123.438	9.00133	0.0729218
ENSMUST00000132815	4	45399241	45408760	-	1002	1	Slc25a51|9130208E07Rik|D130005A03Rik|Gm138|Mcart1|-|4|4 B1|protein-coding	13.972	11.847	13	13.586	14.565	13.26	14.417	13.886	13.5666	0.763397	1	25.7731	13.3177	13.577	0.227542	0.0167595
ENSMUST00000171738	X	136981122	136993032	-	2564	1	Slc25a53|2310046F18Rik|2810402A17Rik|AI448995|AI841128|Mcart6|-|X|X F1|protein-coding	1.371	1.709	1.462	1.421	1.468	1.319	1.33	1.348	1.4285	0.975047	1	21.7026	9.11162	1.43261	0.0439293	0.0306638
ENSMUST00000095270	10	127172426	127180645	-	2180	1	Slc26a10|C78409|D630010I07|-|10|10 D3|protein-coding	0.58	0.587	0.52	0.393	0.513	0.59	0.498	0.425	0.51325	0.00933238	0.26105	24.46	3.09658	0.512023	0.0855065	0.0855065
ENSMUST00000050880	11	119355557	119381079	+	2662	1	Slc26a11|F630021I08Rik|-|11|11 E2|protein-coding	1.449	1.359	1.678	1.581	1.676	1.894	1.72	1.667	1.628	0.980292	1	20.6667	17.6579	1.62798	0.0012461	0.000765428
ENSMUST00000146409	18	61192919	61211612	-	7807	1	Slc26a2|Dtd|ST-OB|-|18|18 E1|protein-coding	0.738	1.181	1.478	1.415	1.047	1.198	1.333	1.265	1.20688	0.0374883	0.489513	24.1733	11.2845	1.20609	0.25724	0.213284
ENSMUST00000193291	9	108854043	108862143	+	2690	1	Slc26a6|B930010B04Rik|CFEX|Pat-1|Pat1|-|9|9 F2|protein-coding	0.754	0.738	1.099	1.118	1.125	0.84	1.053	1.066	0.974125	0.311732	1	27.2144	13.6135	0.991912	0.153317	0.153317
ENSMUST00000042221	4	14502430	14621805	-	5128	1	Slc26a7|-|-|4|4 A1|protein-coding	0.278	0.628	0.719	0.785	0.467	0.767	0.716	0.689	0.631125	0.496636	1	25.9926	8.78813	0.626481	0.131608	0.131608
ENSMUST00000212889	8	71568882	71586705	+	2705	1	Slc27a1|FATP1|Fatp|-|8|8 B3.3|protein-coding	12.802	12.79	11.582	10.193	11.846	11.626	11.605	12.295	11.8424	0.910515	1	25.0569	24.1214	11.8429	0.503573	0.0425211
ENSMUST00000061491	2	126552407	126588243	+	2899	1	Slc27a2|ACSVL1|FATP2|VLCS|Vlac|Vlacs|-|2|2 F1|protein-coding	2.397	2.161	2.901	2.59	2.91	2.426	2.655	2.657	2.58712	0.935241	1	27.3333	12.6707	2.60667	0.185776	0.0712696
ENSMUST00000132041	3	90385241	90389664	-	1997	1	Slc27a3|Acsvl3|FATP-3|FATP3|Vlcs-3|-|3|3 F1|protein-coding	1.026	1.37	0.98	1.031	1.14	1.214	1.098	1.237	1.137	0.343937	1	19.7699	6.48022	1.12743	0.111703	0.0990777
ENSMUST00000080065	2	29802634	29817522	+	4029	1	Slc27a4|BB144259|FATP4|-|2 B|2 20.64 cM|protein-coding	11.86	10.701	10.52	9.019	10.844	10.004	10.768	11.088	10.6005	0.995673	1	24.9887	23.1766	10.6045	0.329838	0.0311036
ENSMUST00000064889	17	45585203	45595570	-	1963	1	Slc29a1|1200014D21Rik|AA407560|ENT1|-|17|17 B3|protein-coding	4.513	5.394	5.361	5.526	4.84	5.393	4.781	4.811	5.07737	0.905457	1	24.6667	7.13168	5.07089	0.221682	0.0437165
ENSMUST00000025826	19	5024006	5031971	+	2449	1	Slc29a2|Der12|Ent2|Hnp36|-|19|19 A|protein-coding	3.412	2.973	2.304	2.203	2.466	2.572	2.699	2.59	2.65237	0.802485	1	27.3333	26.7719	2.62078	0.27892	0.106426
ENSMUST00000117513	10	60712072	60752782	-	5229	1	Slc29a3|4933435C21Rik|AW987637|Ent3|-|10|10 B4|protein-coding	5.286	3.257	3.756	3.924	4.379	3.29	3.763	4.018	3.95912	0.17137	0.944881	23.0475	20.1098	3.93183	0.621036	0.157951
ENSMUST00000058418	5	142702101	142722490	+	2768	1	Slc29a4|ENT4|mPMAT|-|5|5 G2|protein-coding	8.759	6.313	5.491	4.648	5.672	5.821	5.436	5.924	6.008	0.907716	1	26.2667	19.6307	6.04496	0.489774	0.081022
ENSMUST00000030398	4	119108711	119137983	+	3241	1	Slc2a1|Glut-1|Glut1|-|4 D2.1|4 55.34 cM|protein-coding	22.225	17.904	22.327	19.191	20.456	18.489	21.977	20.361	20.3663	0.841253	1	21.7628	17.897	20.2954	1.25953	0.0620601
ENSMUST00000042261	10	22645011	22704285	+	4158	1	Slc2a12|GLUT-12|Glut12|-|10|10 A3|protein-coding	1.454	1.666	2.496	2.945	1.864	2.911	2.443	2.602	2.29763	0.870911	1	25.5742	11.8265	2.30126	0.266939	0.115997
ENSMUST00000109283	15	91267696	91573261	-	6517	1	Slc2a13|6530403A04|A630029G22Rik|AI505012|Gm308|-|15|15 E3|protein-coding	4.919	5.444	6.309	6.538	6.446	6.327	6.092	6.251	6.04075	0.919146	1	26.5652	13.2275	6.06306	0.280981	0.0463431
ENSMUST00000032476	6	122727809	122742745	-	3940	1	Slc2a3|AA408729|AL023014|AL024341|AU040424|C78366|Glut-3|Glut3|-|6 F1|6 57.82 cM|protein-coding	11.221	16.912	15.18	15.286	15.829	14.563	15.146	15.562	14.9624	0.609573	1	23.3333	8.35878	14.9837	0.694722	0.0463651
ENSMUST00000018710	11	69942543	69948149	-	2503	1	Slc2a4|GT2|Glut-4|Glut4|twgy|-|11 B3|11 42.93 cM|protein-coding	0.313	0.793	0.874	0.575	0.563	0.568	0.673	0.745	0.638	0.0793864	0.684192	27.2144	6.63448	0.625251	0.186809	0.186809
ENSMUST00000127559	2	181384250	181387586	+	2971	1	Slc2a4rg-ps|C430010C01|Gm14462|-|2|2 H4|pseudo	1.738	1.337	1.504	1.92	1.958	1.45	1.376	1.866	1.64362	2.32865e-06	0.00808565	27.2384	15.8382	1.69133	0.358437	0.211927
ENSMUST00000102890	2	27021363	27027909	-	1870	1	Slc2a6|A330096C23|F630103L12Rik|Glut6|Glut9|-|2|2 A3|protein-coding	3.104	4.767	4.147	3.156	3.857	3.537	4.01	3.859	3.80463	0.564766	1	28.159	2.41633	3.72615	0.521866	0.140055
ENSMUST00000028129	2	32972990	32982082	-	2089	1	Slc2a8|D2Ertd44e|GLUT8|GlutX1|-|2 B|2 22.09 cM|protein-coding	3.779	4.161	3.916	3.393	3.622	4.183	4.237	3.932	3.90287	0.00941393	0.262024	27.702	1.3928	3.84362	0.400658	0.10424
ENSMUST00000044954	1	191906767	191913247	+	5241	1	Slc30a1|AI839647|C130040I11Rik|Znt1|-|1 H6|1 97.01 cM|protein-coding	2.997	4.235	3.995	3.345	4.075	4.482	4.153	3.059	3.79263	0.0165698	0.335744	22.9328	7.41681	3.82381	0.668796	0.174903
ENSMUST00000061093	1	185454848	185468762	+	5829	1	Slc30a10|E130106K10Rik|Gm212|-|1|1 H5|protein-coding	0.989	1.514	1.67	1.541	1.513	1.63	1.435	1.4	1.4615	0.507366	1	22.032	11.262	1.47492	0.163613	0.11093
ENSMUST00000202740	5	31086106	31108237	-	1972	1	Slc30a3|Znt3|-|5 B1|5 16.97 cM|protein-coding	6.631	5.915	5.317	5.087	6.536	6.247	5.989	6.491	6.02662	0.445274	1	23.4188	23.2575	6.01733	0.62515	0.103891
ENSMUST00000005952	2	122681233	122702639	-	5445	1	Slc30a4|Znt4|lm|znT-4|-|2 E5|2 60.65 cM|protein-coding	4.073	6.354	5.999	6.272	5.634	6.301	6.008	5.606	5.78088	0.766669	1	25.6543	8.07591	5.75904	0.461451	0.0801264
ENSMUST00000067246	13	100802648	100833427	-	3148	1	Slc30a5|1810010K08Rik|AF233321|ZNT5|ZTL1|ZnT-5|Zntl1|-|13|13 D1|protein-coding	6.712	8.551	8.97	9.268	8.281	8.778	8.329	8.441	8.41625	0.903836	1	26.0819	9.57873	8.40756	0.488226	0.0580698
ENSMUST00000179074	17	74395621	74424009	+	1911	1	Slc30a6|9530029F08Rik|ZnT6|-|17|17 E2|protein-coding	2.954	2.563	2.818	2.708	2.83	2.623	2.573	2.87	2.74238	0.469092	1	24.0087	18.8921	2.74243	0.139217	0.0507642
ENSMUST00000067485	3	115938973	116007406	-	8999	1	Slc30a7|1810059J10Rik|2610034N15Rik|4833428C12Rik|AI467242|ZnT-7|ZnT7|Zntl2|-|3|3 G1|protein-coding	1.449	1.726	2.061	2.161	2.003	2.206	2	2.016	1.95275	0.949428	1	25.1062	11.8637	1.95296	0.0692532	0.0354606
ENSMUST00000162372	5	67306955	67358443	+	5676	1	Slc30a9|2310024J23Rik|AL024256|GAC63|HUEL|znT-9|-|5|5 C3.1|protein-coding	14.75	20.866	22.019	21.55	22.068	21.375	21.117	20.559	20.538	0.927027	1	25.3804	10.654	20.5298	0.86724	0.042243
ENSMUST00000084526	4	62360727	62391769	+	3709	1	Slc31a1|4930445G01Rik|AI787263|AU016967|Ctr1|-|4|4 B3|protein-coding	5.199	7.638	7.624	9.35	7.096	7.983	7.96	7.579	7.55362	0.921944	1	26.0819	9.91246	7.54648	0.674385	0.0893642
ENSMUST00000107468	4	62262562	62297355	+	734	1	Slc31a2|AI604396|CTR2|-|4|4 B3|protein-coding	2.6	2.872	3.76	4.242	3.571	3.978	3.536	3.588	3.51838	0.937147	1	26.5391	11.924	3.53209	0.265463	0.0751574
ENSMUST00000045738	2	158610767	158615748	+	2794	1	Slc32a1|R75019|VGAT|Viaat|-|2|2 H1|protein-coding	27.333	21.969	22.117	19.254	22.396	22.02	23.942	24.2	22.9039	0.997105	1	27.3333	20.3005	22.9476	0.662784	0.0288825
ENSMUST00000160883	3	63942414	63964372	-	1965	1	Slc33a1|AI315656|AI788741|Acatn|D630022N01Rik|-|3|3 E1|protein-coding	6.358	8.219	9.033	9.608	8.9	9.617	8.828	8.963	8.69075	0.980466	1	25.9053	8.24955	8.67581	0.328058	0.0378129
ENSMUST00000029970	4	34663257	34687438	-	2024	1	Slc35a1|AA408150|AI314851|-|4|4 A5|protein-coding	2.412	5.102	6.449	5.78	5.806	6.113	5.806	5.434	5.36275	0.615117	1	24.5023	12.0361	5.36178	0.489143	0.0912277
ENSMUST00000115663	X	7884244	7894464	+	1518	1	Slc35a2|AI327289|Had-1|Had1|Sfc8|UGT|Ugalt|-|X A1.1|X 3.56 cM|protein-coding	5.187	5.214	5.282	4.574	5.798	5.214	5.831	5.502	5.32525	0.993945	1	23.3333	22.3937	5.32421	0.045206	0.00849063
ENSMUST00000029569	3	116669470	116712650	-	5710	1	Slc35a3|2310050P13Rik|-|3|3 G1|protein-coding	2.343	3.57	3.742	4.117	3.611	3.666	3.186	3.331	3.44575	0.991412	1	27.3333	8.50389	3.44319	0.248096	0.0720542
ENSMUST00000050476	18	36679579	36683853	+	2355	1	Slc35a4|2610030J16Rik|-|18|18 B2|protein-coding	7.762	8.226	7.841	6.964	7.326	7.478	7.657	7.243	7.56213	0.0496978	0.563012	28.2692	28.0426	7.49038	0.444155	0.0592967
ENSMUST00000023344	16	45139573	45158706	-	4220	1	Slc35a5|1010001J06Rik|AU021179|BB097433|D16Ertd450e|D730043G07Rik|-|16 B5|16 29.44 cM|protein-coding	6.435	8.093	8.959	9.12	8.329	8.399	7.758	8.059	8.144	0.947719	1	27.3333	8.72771	8.14225	0.529101	0.0649822
ENSMUST00000021243	11	95384692	95391776	+	1506	1	Slc35b1|UGTrel1|Ugalt2|-|11 D|11 59.01 cM|protein-coding	9.883	12.599	11.553	11.604	12.338	11.952	11.442	12.796	11.7709	0.5726	1	20.6667	5.27028	11.7363	0.56351	0.0480143
ENSMUST00000224905	17	45563874	45567670	+	1899	1	Slc35b2|1110003M08Rik|AA407792|AI842275|PAPST1|Slc35b1|-|17|17 B3|protein-coding	4.294	5.833	6.397	5.153	5.017	6.193	6.245	5.19	5.54025	1.60111e-05	0.0241787	23.1864	10.1553	5.56923	0.889572	0.15973
ENSMUST00000167513	13	38932305	38960529	-	1759	1	Slc35b3|4921526O06Rik|AI428480|CGI-19|PABST2|PAPST2|-|13|13 A3.3|protein-coding	1.576	2.86	2.87	2.694	2.821	3.105	3.01	2.827	2.72037	0.244603	1	22.7504	9.53066	2.73994	0.346628	0.126509
ENSMUST00000019143	6	34153380	34177111	-	6234	1	Slc35b4|4930474D06Rik|AB041549|AW494345|-|6|6 A3.3|protein-coding	5.442	5.861	6.138	5.887	6.211	5.954	5.837	6.02	5.91875	0.9797	1	20.6667	6.23373	5.91676	0.081848	0.0138332
ENSMUST00000125276	2	92452767	92460538	-	2663	1	Slc35c1|E430007K15Rik|fuct1|-|2|2 E1|protein-coding	2.595	1.756	1.82	1.825	2.135	1.854	1.74	1.863	1.9485	0.131086	0.841038	24.2667	21.3037	1.95106	0.264233	0.13543
ENSMUST00000017808	2	165276554	165287827	-	1822	1	Slc35c2|C85957|CGI-15|D2Wsu58e|Ovcov1|-|2 H3|2 85.53 cM|protein-coding	9.04	9.494	8.831	7.852	8.689	8.923	8.629	8.438	8.737	0.0378861	0.492222	24.3622	3.69846	8.73082	0.488954	0.0560032
ENSMUST00000036195	4	103170656	103214803	-	3998	1	Slc35d1|AI834976|C330011J09|UGTREL7|mKIAA0260|-|4|4 C6|protein-coding	1.658	1.998	1.776	2.165	2.018	1.819	1.894	1.779	1.88837	0.999773	1	27.3333	14.8896	1.89914	0.0802867	0.0422753
ENSMUST00000059805	10	19847916	19851459	-	2627	1	Slc35d3|6230421J19Rik|Frcl1|-|10|10 A3|protein-coding	1.285	0.873	0.93	1.214	1.112	1.321	1.148	0.996	1.10987	0.84942	1	23.3333	21.5327	1.10798	0.0700263	0.0632018
ENSMUST00000152080	8	72480641	72492614	-	4372	1	Slc35e1|6030458H05|AA408278|-|8|8 B3.3|protein-coding	9.657	8.832	8.969	9.012	9.196	8.289	9.247	9.162	9.0455	0.217054	1	19.4328	1.95205	8.99919	0.403283	0.0448132
ENSMUST00000105608	4	155601416	155623340	+	6274	1	Slc35e2|A530082C11Rik|AI957035|-|4|4 E2|protein-coding	4.876	4.311	4.946	5.252	4.696	4.417	4.566	4.642	4.71325	0.13886	0.864444	26.9855	14.0166	4.7529	0.356362	0.0749778
ENSMUST00000079041	10	117733679	117746365	-	3480	1	Slc35e3|9330166G04Rik|AI481200|-|10|10 D2|protein-coding	4.127	5.224	5.675	4.734	4.95	5.529	4.883	4.845	4.99587	0.0196357	0.364165	21.3872	12.163	5.04501	0.46763	0.0926916
ENSMUST00000051207	11	3907022	3914664	-	3056	1	Slc35e4|A330108F03Rik|AI414849|AI536442|-|11|11 A1|protein-coding	3.234	3.725	3.242	2.648	3.049	2.776	2.977	2.918	3.07112	0.750436	1	26.6706	1.71341	3.04749	0.218566	0.0717202
ENSMUST00000105473	10	52690533	53111622	+	4926	1	Slc35f1|Duf6|E130016L02|-|10|10 B3|protein-coding	7.768	7.086	7.36	6.981	7.454	7.32	7.012	6.845	7.22825	0.530408	1	27.0985	23.2232	7.22503	0.198327	0.02745
ENSMUST00000048670	9	53771538	53818154	+	2543	1	Slc35f2|1500009K05Rik|AU019213|-|9|9 A5.3|protein-coding	1.201	1.301	1.502	1.225	1.283	1.53	1.471	1.341	1.35675	0.00868901	0.253533	22.0801	11.6616	1.36658	0.130516	0.0955052
ENSMUST00000108759	8	126298558	126395482	+	2296	1	Slc35f3|B230375D17Rik|-|8|8 E2|protein-coding	5.144	6.419	6.408	6.342	6.402	5.989	6.258	6.086	6.131	0.957798	1	23.3333	9.20693	6.13773	0.230026	0.0374774
ENSMUST00000074368	14	49298519	49525886	-	1916	1	Slc35f4|4930550L21Rik|-|14|14 C1|protein-coding	2.464	2.649	2.642	2.863	2.768	2.733	3.037	2.906	2.75775	0.875549	1	25.9926	13.934	2.76002	0.0352544	0.0127732
ENSMUST00000027580	1	125561016	125595820	+	2702	1	Slc35f5|1300003P13Rik|AI646727|-|1|1 E2.3|protein-coding	2.386	4.54	4.246	4.114	4.193	4.43	4.244	3.834	3.99837	0.121548	0.817914	22.2206	8.91056	4.0424	0.560776	0.138724
ENSMUST00000196740	5	30647941	30658244	+	1959	1	Slc35f6|4930471M23Rik|5730478O19Rik|ANT2BP|P40|Tango9|-|5|5 B1|protein-coding	7.188	6.172	6.759	6.856	6.792	6.339	6.282	6.762	6.64375	0.0465332	0.544023	26.6532	15.5246	6.68652	0.386975	0.0578739
ENSMUST00000054098	19	38395980	38405607	+	3466	1	Slc35g1|AA590464|D330039I19Rik|Tmem20|-|19|19 C3|protein-coding	0.603	0.789	0.857	0.973	0.706	0.751	0.853	0.789	0.790125	0.335049	1	26.0819	10.5607	0.790512	0.108319	0.108319
ENSMUST00000093792	9	100552188	100571090	-	1587	1	Slc35g2|Gm519|Tmem22|-|9|9 E3.3|protein-coding	10.518	12.207	12.256	13.596	13.79	12.727	12.405	12.636	12.5169	0.994022	1	27.3333	16.7395	12.5885	0.542398	0.0430867
ENSMUST00000108872	11	55204350	55236330	+	5243	1	Slc36a1|5830411H19Rik|AI839897|Pat1|-|11|11 B1.3|protein-coding	9.758	10.041	8.177	8.279	9.287	8.05	8.652	8.589	8.85412	0.49881	1	20.9762	1.85811	8.79725	0.466108	0.0529833
ENSMUST00000115588	9	15709738	15738579	+	1724	1	Slc36a4|6330573I15Rik|PAT4|-|9|9 A2|protein-coding	9.752	11.408	11.481	10.666	10.995	11.631	11.477	11.164	11.0717	0.0241222	0.401238	22.9484	9.55388	11.0988	0.577823	0.0520619
ENSMUST00000171233	17	31295483	31350696	+	2890	1	Slc37a1|G3PP|-|17|17 A3.3|protein-coding	0.646	0.812	0.598	0.486	0.578	0.72	0.692	0.531	0.632875	0.00186042	0.137443	26.9817	1.37006	0.61621	0.139024	0.139024
ENSMUST00000161114	9	37230316	37255414	-	2908	1	Slc37a2|G3PP|Slc37a1|cI-2|ci2|-|9|9 A4|protein-coding	0.463	0.653	0.613	0.946	0.629	0.736	0.738	0.955	0.716625	0.80279	1	24.7677	15.1886	0.719036	0.0959405	0.0959405
ENSMUST00000090243	6	39334773	39377675	-	4001	1	Slc37a3|2610507O21Rik|AU044904|-|6|6 B1|protein-coding	4.744	5.129	6.147	6.144	5.848	6.234	5.471	5.676	5.67413	0.990737	1	24.6507	7.29443	5.67149	0.0931998	0.016433
ENSMUST00000213268	9	44398474	44402468	+	1336	1	Slc37a4|100043178|G6PT|G6pt1|GSD-1b|mG6PT|-|9|9 A5.2|protein-coding	3.353	5.549	4.516	4.049	4.124	4.48	4.568	5.099	4.46725	0.565551	1	28.5741	2.48581	4.37617	0.607875	0.138906
ENSMUST00000088454	15	96571418	96642250	-	6935	1	Slc38a1|AA408026|AA409865|AL022800|AU015942|NAT2|-|15|15 F1|protein-coding	29.271	30.612	32.029	31.951	31.069	30.776	31.079	31.406	31.0241	0.146252	0.887801	28.1652	8.81663	31.0548	0.841231	0.0270885
ENSMUST00000045402	11	120103960	120151346	-	4523	1	Slc38a10|1810073N04Rik|-|11|11 E2|protein-coding	9.401	9.229	9.15	8.018	8.615	8.217	9.037	8.86	8.81588	0.991375	1	27.3333	23.9434	8.81443	0.0326238	0.00370119
ENSMUST00000112420	2	65316633	65364026	-	1583	1	Slc38a11|9330158F14Rik|-|2|2 C1.3|protein-coding	0.698	0.948	1.006	1.358	0.973	0.803	1.045	0.972	0.975375	0.563327	1	27.3333	11.9601	0.991886	0.184061	0.184061
ENSMUST00000023099	15	96687392	96699730	-	4629	1	Slc38a2|5033402L14Rik|AI316867|ATA2|SAT2|mKIAA1382|-|15|15 F1|protein-coding	26.6	29.342	35.446	43.746	35.318	29.943	33.927	36.952	33.9093	0.0218604	0.382516	27.3333	12.5195	34.5337	6.11557	0.17709
ENSMUST00000193932	9	107651161	107667426	-	2432	1	Slc38a3|0610012J02Rik|D9Ucla2|Nat1|Slc38-3|Sn1|Snat3|mNAT|-|9 F1|9 58.69 cM|protein-coding	18.856	20.667	18.515	15.444	15.99	19.656	19.449	16.849	18.1782	5.57896e-05	0.0405782	27.9304	0.551624	17.781	2.58712	0.145499
ENSMUST00000033512	X	8271381	8280179	+	1837	1	Slc38a5|C81234|E330031E14|JM24|SN2|-|X|X A1.1|protein-coding	1.148	1.489	0.918	0.883	1.261	1.067	0.913	1.155	1.10425	0.181571	0.970308	22.36	4.23063	1.10605	0.238795	0.2159
ENSMUST00000140523	12	73286779	73354049	+	3001	1	Slc38a6|AW322671|EG625098|-|12|12 C3|protein-coding	2.175	2.176	2.591	2.611	2.486	2.333	2.364	2.234	2.37125	0.802562	1	26.1456	12.1301	2.37632	0.128772	0.0541896
ENSMUST00000212270	8	95835924	95853539	-	3292	1	Slc38a7|D430050E18|-|8|8 D1|protein-coding	4.845	3.954	3.858	3.681	3.778	4.086	3.542	3.783	3.94088	0.839427	1	24.46	0.908195	3.94014	0.191908	0.048706
ENSMUST00000052514	13	112660766	112738749	+	8881	1	Slc38a9|4833412L08Rik|6720411P22Rik|9130023D20Rik|9430067K09Rik|A730092C09|-|13|13 D2.2|protein-coding	1.773	2.201	2.202	2.347	2.396	2.163	2.108	2.422	2.2015	0.739719	1	23.3333	15.4704	2.20108	0.0318224	0.0144576
ENSMUST00000015467	3	90248172	90253612	+	2357	1	Slc39a1|Zip1|Zirtl|-|3|3 F1|protein-coding	6.502	6.347	6.007	6.038	5.606	5.783	6.279	5.827	6.04862	0.939314	1	28.0495	24.9295	6.03932	0.0954096	0.0157981
ENSMUST00000027131	1	46807544	46854046	-	5479	1	Slc39a10|2900042E17Rik|5430433I10|Zip10|mKIAA1265|-|1|1 C1.1|protein-coding	10.995	12.153	12.025	13.547	13.326	12.668	11.799	12.329	12.3553	0.963888	1	27.3333	16.8906	12.4362	0.618203	0.0497101
ENSMUST00000071539	11	113244853	113565756	-	2645	1	Slc39a11|1810074D23Rik|-|11|11 E2|protein-coding	1.861	2.636	3.001	2.501	2.667	3.038	3.064	2.746	2.68925	0.0396474	0.503347	22.8903	10.0827	2.70596	0.353286	0.130559
ENSMUST00000082290	2	14388399	14494977	+	2650	1	Slc39a12|AW046938|Gm731|-|2|2 A2|protein-coding	23.899	27.592	29.864	32.08	30.645	29.748	29.466	29.32	29.0768	0.91995	1	27.3333	12.8153	29.2341	1.45683	0.0498333
ENSMUST00000079976	2	91061791	91070229	-	1869	1	Slc39a13|1100001L14Rik|AA387663|ZIP-13|ZIP13|-|2|2 E1|protein-coding	9.189	6.611	6.29	6.309	6.921	6.244	6.691	6.84	6.88687	0.540491	1	23.8198	21.8631	6.88262	0.671461	0.097559
ENSMUST00000068044	14	70303469	70351425	-	4907	1	Slc39a14|FAD-123|ZIP-14|Zip14|fad123|-|14|14 D2|protein-coding	4.519	3.957	4.737	4.323	4.626	4.266	4.65	4.203	4.41013	0.981211	1	24.4031	9.07546	4.40948	0.0451883	0.010248
ENSMUST00000047726	14	51893610	51896745	+	2327	1	Slc39a2|F730005G13Rik|Gm1789|Gm289|Zip2|-|14|14 C1|protein-coding	0.863	0.815	0.69	1.073	0.961	0.707	0.688	0.837	0.82925	0.0334748	0.469456	27.6388	16.2686	0.852389	0.161962	0.161962
ENSMUST00000168076	10	81028541	81033912	-	3458	1	Slc39a3|AI845814|ZIP-3|Zip3|-|10|10 C1|protein-coding	5.89	6.956	6.484	6.319	7.09	6.518	6.768	6.985	6.62625	0.575417	1	20.6667	7.20923	6.6313	0.329971	0.0497597
ENSMUST00000070726	18	24579881	24603817	-	3863	1	Slc39a6|Ermelin|Zip6|-|18|18 A2|protein-coding	7.342	7.379	7.247	7.095	7.658	7.498	7.164	6.71	7.26162	0.148656	0.891614	24.2667	2.38853	7.26004	0.27828	0.0383304
ENSMUST00000169397	17	34028267	34031690	-	2092	1	Slc39a7|AA408174|AI117660|AL024048|H-2Ke4|H2-Ke4|Ke-4|Ke4|Ring5|Zip7|-|17 B1|17 17.98 cM|protein-coding	16.419	20.566	19.821	19.073	18.853	19.239	19.457	20.335	19.2204	0.672458	1	27.2144	6.48992	19.1468	1.02143	0.0533471
ENSMUST00000029810	3	135826090	135888386	+	3188	1	Slc39a8|4933419D20Rik|AA986696|BIGM103|ZIP-8|Zip8|-|3 G3|3 63.04 cM|protein-coding	1.197	1.19	1.406	1.389	1.044	1.657	1.342	1.358	1.32288	0.326633	1	19.4558	16.5661	1.33804	0.159371	0.119107
ENSMUST00000085245	12	80644239	80683337	+	5188	1	Slc39a9|2010002A02Rik|2610511I23Rik|4833420E20Rik|AW209151|-|12|12 C3|protein-coding	7.197	9.007	8.69	8.56	8.68	8.608	8.571	8.101	8.42675	0.602025	1	22.1945	10.0638	8.46132	0.42663	0.0504212
ENSMUST00000024944	17	85028376	85064236	+	2252	1	Slc3a1|D2H|NBAT|NTAA|RBAT|-|17 E4|17 55.17 cM|protein-coding	34.188	32.566	31.599	29.431	31.515	32.202	31.157	30.732	31.6738	0.212506	1	25.2144	1.50702	31.6366	1.11171	0.03514
ENSMUST00000206598	19	8707587	8712985	-	1378	1	Slc3a2|4F2|4F2HC|AI314110|Cd98|Ly-10|Ly-m10|Ly10|Mdu1|Mgp-2hc|NACAE|-|19 A|19 5.44 cM|protein-coding	36.689	31.606	32.922	30.549	33.501	30.434	33.449	32.578	32.716	0.986844	1	24.6667	19.9798	32.738	0.789134	0.0241045
ENSMUST00000027137	1	45908068	45925582	-	3355	1	Slc40a1|Dusg|Fpn1|IREG1|MTP|MTP1|Ol5|Pcm|Slc11a3|Slc39a1|-|1|1 C1.1|protein-coding	1.563	3.262	2.233	2.64	2.718	2.925	2.494	2.229	2.508	0.685265	1	19.711	9.005	2.51706	0.381708	0.151648
ENSMUST00000086559	1	131827977	131848865	+	4676	1	Slc41a1|AI573938|B230315F01Rik|-|1|1 E4|protein-coding	13.325	12.164	12.089	11.189	11.823	11.109	12.229	11.961	11.9861	0.999648	1	24.6667	22.9788	11.9863	0.0190297	0.00158761
ENSMUST00000039956	10	83230848	83337882	-	4721	1	Slc41a2|A230035L05Rik|SLC41A1-L1|-|10|10 C1|protein-coding	3.089	2.87	2.739	2.633	2.891	2.919	2.709	2.649	2.81237	0.0307211	0.452476	26.7677	24.4663	2.80595	0.15544	0.0553965
ENSMUST00000044019	6	90604725	90646412	+	2391	1	Slc41a3|1010001P06Rik|AI480742|SLC41A1-L2|-|6|6 D1|protein-coding	1.941	2.805	2.704	2.393	2.449	2.547	2.688	2.397	2.4905	0.207566	1	23.6696	9.49014	2.49406	0.268991	0.107853
ENSMUST00000108433	11	75531698	75573883	+	3209	1	Slc43a2|7630402D21Rik|BC042513|Lat4|-|11|11 B5|protein-coding	8.713	6.821	7.025	5.95	6.979	6.256	7.128	6.858	6.96625	0.997709	1	27.3333	26.6983	6.94151	0.220854	0.0318164
ENSMUST00000107647	4	53440684	53563450	+	2147	1	Slc44a1|2210409B22Rik|4833416H08Rik|AW547365|CHTL1|CTL1|Cdw92|-|4|4 B2|protein-coding	25.335	28.005	29.462	30.438	30.686	28.847	29.455	29.742	28.9962	0.745156	1	27.3333	13.3059	29.1171	1.03581	0.035574
ENSMUST00000217461	9	21320698	21355028	+	3435	1	Slc44a2|1110028E10Rik|CTL2|-|9|9 A3|protein-coding	7.766	7.502	7.395	6.419	6.785	7.104	7.535	6.909	7.17687	0.404176	1	27.3333	25.8041	7.14081	0.384466	0.0538407
ENSMUST00000089948	3	153973436	154271722	+	4055	1	Slc44a5|AA117069|Gm422|-|3|3 H3-H4|protein-coding	0.525	0.86	0.786	0.557	0.652	0.683	0.596	0.617	0.6595	0.0635135	0.62729	23.6214	9.20766	0.66088	0.0867033	0.0867033
ENSMUST00000037827	4	150628572	150652174	-	3370	1	Slc45a1|C230078B22|Dnb5|-|4|4 E2|protein-coding	9.304	8.289	8.175	6.83	7.689	7.725	8.363	7.967	8.04275	0.932879	1	27.3333	1.90738	7.97991	0.461368	0.0578161
ENSMUST00000177943	1	131962967	131982969	+	3203	1	Slc45a3|2210413P12Rik|AU023994|AU043764|IPCA-6|PRST|Pcanap6|-|1|1 E4|protein-coding	1.016	1.033	1.26	1.257	1.323	1.126	1.209	0.995	1.15237	0.999004	1	27.3333	11.778	1.15681	0.0519225	0.0448844
ENSMUST00000132607	15	73581557	73596529	-	2444	1	Slc45a4|9330175B01Rik|AW552276|-|15|15 D3|protein-coding	5.72	6.528	6.223	5.159	6.152	6.672	6.346	6.038	6.10475	0.010514	0.271341	23.8259	6.23571	6.10896	0.54139	0.0886223
ENSMUST00000001126	11	78465697	78471945	+	1969	1	Slc46a1|1110002C08Rik|D11Ertd18e|HCP1|Pcft|-|11 B5|11 46.74 cM|protein-coding	3.438	2.869	2.735	2.684	3.008	3.153	2.857	3.161	2.98812	0.700477	1	25.9926	24.4562	2.98423	0.195815	0.0656167
ENSMUST00000118527	5	147878437	147894815	-	2199	1	Slc46a3|1200006F02Rik|-|5|5 G3|protein-coding	2.722	2.709	2.596	2.784	2.621	2.32	2.712	2.641	2.63813	0.122657	0.822191	19.4328	1.33596	2.62595	0.130572	0.0497238
ENSMUST00000010267	11	61343401	61378081	-	2606	1	Slc47a1|1300013J15Rik|AI036982|MATE1|mMATE1|-|11|11 B2|protein-coding	0.725	1.304	1.787	2.035	1.136	1.562	1.843	2.072	1.558	0.074835	0.666754	26.46	10.0071	1.55888	0.426724	0.273738
ENSMUST00000117892	15	97784355	97792692	+	2531	1	Slc48a1|4930570C03Rik|-|15 F1|15|protein-coding	44.76	32.463	33.524	31.601	33.464	32.247	34.509	34.405	34.6216	0.969423	1	24.6667	23.9063	34.627	1.16631	0.0336822
ENSMUST00000054484	2	62046585	62326730	+	5271	1	Slc4a10|NCBE|mKIAA4136|-|2|2 C1.3|protein-coding	11.245	19.314	19.682	20.533	16.693	19.132	19.097	18.934	18.0787	0.665623	1	26.2667	9.01266	18.0205	2.17901	0.120918
ENSMUST00000202950	5	31527012	31554042	+	2472	1	Slc4a1ap|kanadaptin|-|5|5 B1|protein-coding	5.915	6.677	7.421	7.881	6.819	6.621	6.987	7.256	6.94713	0.0633848	0.627132	27.3333	11.2551	6.99263	0.632085	0.0903931
ENSMUST00000115049	5	24428208	24440947	+	3881	1	Slc4a2|Ae2|B3RP|-|5 A3|5 11.74 cM|protein-coding	11.666	12.86	12.013	11.199	11.081	12.772	13.171	12.819	12.1976	0.0227909	0.388779	27.3333	4.13264	12.0957	0.847865	0.0700963
ENSMUST00000124341	1	75546266	75562172	+	7137	1	Slc4a3|A930038D23Rik|Ae3|-|1 C4|1 39.16 cM|protein-coding	10.32	9.46	9.269	8.426	9.42	9.098	9.627	9.561	9.39763	0.990003	1	27.3333	27.2309	9.36134	0.30082	0.0321343
ENSMUST00000148750	5	88886818	89239653	+	7880	1	Slc4a4|AI835705|NBC|NBC1|-|5|5 E1|protein-coding	23.561	31.393	32.089	32.876	31.59	32.168	29.949	30.623	30.5311	0.978089	1	24.6667	8.06964	30.4969	1.29599	0.0424956
ENSMUST00000113900	6	83219828	83303476	+	3577	1	Slc4a5|C330006M16|C330016K18Rik|-|6|6 C3|protein-coding	1.634	1.765	1.708	2.194	1.148	2.365	2.034	2.275	1.89037	0.986541	1	26.7705	6.52724	1.87754	0.169154	0.0900936
ENSMUST00000224952	14	14718784	14799940	+	7250	1	Slc4a7|E430014N10Rik|NBC3|NBCn1|NBCn1-G|Tg(Thy1-SNCA)12Mjff|-|14|14 A1|protein-coding	2.067	2.745	2.707	3.23	2.919	2.966	2.653	2.909	2.7745	0.995897	1	27.3333	14.681	2.79667	0.167017	0.0597198
ENSMUST00000023776	15	100761747	100823968	+	11741	1	Slc4a8|AW493845|C230026C11|NDCBE|kNBC-3|-|15|15 F1|protein-coding	9.914	9.114	8.3	7.759	8.778	8.122	8.272	8.15	8.55113	0.775644	1	26.0819	24.96	8.53887	0.376231	0.0440609
ENSMUST00000029565	3	89268246	89270570	-	1011	1	Slc50a1|MmSWEET1|Rag1ap1|Rga|-|3 F1|3 39.04 cM|protein-coding	11.166	13.312	11.562	10.725	11.233	11.721	11.122	11.395	11.5295	0.30146	1	22.847	6.43976	11.5595	0.699256	0.060492
ENSMUST00000042042	16	32474504	32487879	-	2601	1	Slc51a|AV001382|AW261577|D630035O19Rik|OSTalpha|Osta|-|16|16 B3|protein-coding	1.514	1.849	2.294	2.193	2.201	2.031	2.154	1.919	2.01938	0.846642	1	24.5777	14.8655	2.02026	0.0542272	0.0268417
ENSMUST00000023220	15	76538832	76544608	+	5280	1	Slc52a2|2010003P03Rik|D15Ertd747e|GPCR42|Gpr172b|PAR2|mRFT1|-|15 D3|15 36.04 cM|protein-coding	1.328	1.295	1.278	1.022	1.171	1.278	1.08	1.141	1.19912	0.465639	1	23.8198	4.22744	1.19961	0.0843431	0.0703086
ENSMUST00000109858	2	151999897	152009246	+	2087	1	Slc52a3|2310046K01Rik|RFT2|-|2|2 G3|protein-coding	0.491	0.465	0.563	0.493	0.561	0.559	0.468	0.562	0.52025	0.954214	1	21.8648	11.3551	0.519991	0.00288466	0.00288466
ENSMUST00000033035	7	123214813	123273253	+	2363	1	Slc5a11|2010013B02Rik|Kst1|RKST2|SMIT2|Slc5a10|-|7|7 F3|protein-coding	0.527	0.487	0.528	0.603	0.64	0.42	0.815	0.564	0.573	0.755578	1	23.7548	22.0221	0.573209	0.0247464	0.0247464
ENSMUST00000118169	7	128265676	128272430	+	2250	1	Slc5a2|Sglt2|-|7|7 F3|protein-coding	1.83	1.589	1.194	1.377	1.105	1.25	1.023	1.352	1.34	0.938969	1	21.5742	21.5236	1.32561	0.136005	0.102598
ENSMUST00000113975	16	92058322	92087473	+	10910	1	Slc5a3|AA623876|BF642829|Smit1|-|16|16 C4|protein-coding	2.467	2.73	2.932	4.224	3.661	3.075	2.892	3.684	3.20812	0.256282	1	27.3333	14.7341	3.2953	0.654895	0.198736
ENSMUST00000000809	8	70882889	70892757	-	2899	1	Slc5a5|NIS|-|8|8 B3.3|protein-coding	2.591	1.705	2.151	1.917	1.947	2.235	2.177	2.369	2.1365	0.997276	1	20.7919	0.255407	2.12169	0.120437	0.0567646
ENSMUST00000202556	5	31036037	31048009	-	3043	1	Slc5a6|E430023I20|-|5|5 B1|protein-coding	4.297	5.409	5.562	5.408	5.523	5.92	5.481	6.005	5.45063	0.906965	1	22.7677	10.3892	5.46048	0.191029	0.034984
ENSMUST00000095712	17	54273590	54299034	-	5163	1	Slc5a7|CHT1|-|17|17 C|protein-coding	6.388	8.624	8.055	7.815	8.717	8.053	7.884	6.549	7.76063	0.6907	1	20.8234	8.11575	7.80112	0.687837	0.0881717
ENSMUST00000032454	6	114282635	114317532	+	4271	1	Slc6a1|A730043E01|GABATHG|GABATR|GAT-1|Gabt|Gabt1|Gat1|XT-1|Xtrp1|-|6|6 E3|protein-coding	58.665	57.92	62.007	55.161	57.092	55.03	58.576	58.264	57.8394	0.906747	1	27.3333	1.16284	57.7305	0.814199	0.0141034
ENSMUST00000032451	6	114131241	114249952	+	4105	1	Slc6a11|D930045G19Rik|E130202I16Rik|GAT4|Gabt4|Gat3|-|6 E3|6 52.98 cM|protein-coding	84.935	69.561	73.264	65.165	74.913	71.725	75.99	74.785	73.7922	0.994336	1	27.3333	25.0023	73.5963	2.64414	0.0359277
ENSMUST00000166457	6	121343076	121365372	+	1862	1	Slc6a12|BGT1|GAT-2|GAT2|Gabt2|-|6|6 F1|protein-coding	1.143	1.375	1.348	1.546	1.103	1.631	1.203	2.215	1.4455	0.989413	1	27.3333	4.87265	1.43707	0.0783109	0.0544933
ENSMUST00000064580	6	121300227	121337733	+	2205	1	Slc6a13|GAT3|Gabt3|Gat2|-|6|6 F1|protein-coding	2.387	3.722	3.171	3.876	3.121	3.956	3.55	4.786	3.57112	0.958399	1	28.5741	6.47098	3.56183	0.304102	0.0853781
ENSMUST00000179636	10	103367808	103419375	+	3520	1	Slc6a15|AA536730|AI326450|AI326451|v7-3|-|10|10 D1|protein-coding	7.367	13.013	14.02	13.776	12.494	13.028	12.795	12.026	12.3149	0.720482	1	23.8198	10.1387	12.3244	1.56823	0.127246
ENSMUST00000029499	3	107467548	107518018	-	6285	1	Slc6a17|D130012J15Rik|Ntt4|-|3|3 F2.3|protein-coding	27.3	28.184	25.324	24.159	26.551	23.494	26.132	26.951	26.0119	0.889871	1	20.4031	20.3347	25.9751	0.341956	0.0131647
ENSMUST00000072939	8	92960933	93001667	+	6160	1	Slc6a2|NE-T|NET|Slc6a5|-|8 C5|8 44.99 cM|protein-coding	1.184	1.662	1.895	1.63	2.581	2.956	1.967	1.805	1.96	0.462123	1	19.6702	11.2656	2.01534	0.487064	0.241678
ENSMUST00000040960	9	123636122	123678885	-	2711	1	Slc6a20a|A730081N20Rik|AU022428|Xt3s1|Xtrp3s1|-|9 F4|9 74.26 cM|protein-coding	4.564	5.192	6.089	7.623	4.912	7.384	7.055	7.421	6.28	0.79693	1	23.6781	13.5054	6.27971	0.712165	0.113407
ENSMUST00000026273	9	123590800	123632565	-	6286	1	Slc6a20b|AA986306|Sit1|Slc6a20|XT3|Xtrp3|-|9 F4|9 74.19 cM|protein-coding	7.011	10.277	10.844	11.48	12.025	11.361	10.054	9.852	10.363	0.987827	1	24.2273	8.43486	10.3603	0.289385	0.0279322
ENSMUST00000022100	13	73536747	73578672	+	3427	1	Slc6a3|DAT|Dat1|-|13 C1|13 40.1 cM|protein-coding	2.473	1.185	4.396	0.776	1.905	0.454	0.6	4.053	1.98025	0.965271	1	25.3333	23.1854	1.96923	0.916563	0.465443
ENSMUST00000021195	11	76998616	77032340	+	2698	1	Slc6a4|5-HTT|AI323329|Htt|Sert|-|11 B5|11 46.18 cM|protein-coding	5.785	4.645	5.443	4.674	5.487	4.88	5.508	5.973	5.29937	0.97095	1	25.3435	18.7596	5.31033	0.188448	0.0354871
ENSMUST00000207753	7	49910769	49963856	+	6935	1	Slc6a5|Glyt2|prestin|-|7|7 B4|protein-coding	39.292	37.72	32.79	32.734	35.085	33.179	35.251	33.727	34.9723	0.830829	1	27.3333	25.2128	34.8533	1.49519	0.0428994
ENSMUST00000032185	6	91684053	91759066	+	6157	1	Slc6a6|AA589629|C80501|Taut|-|6 D1|6 40.73 cM|protein-coding	12.893	13.918	11.448	11.013	12.085	11.387	11.867	12.739	12.1688	0.905697	1	24.5873	0.738799	12.1665	0.422744	0.0347465
ENSMUST00000025520	18	60995381	61014199	-	3315	1	Slc6a7|AW455934|PROT|-|18|18 E1|protein-coding	6.459	6.869	6.486	5.651	6.689	6.784	6.547	6.682	6.52087	0.322546	1	21.946	7.13071	6.54426	0.384581	0.0587662
ENSMUST00000114465	X	73673785	73682502	+	3289	1	Slc6a8|AA589632|CRT|CRTR|CT1|CTR5|Creat|-|X A7.3|X 37.38 cM|protein-coding	21.528	20.407	21.899	19.625	20.706	19.543	21.694	20.24	20.7052	0.986574	1	28.5741	26.9574	20.6517	0.335318	0.0162368
ENSMUST00000163288	4	117849370	117868425	+	2082	1	Slc6a9|Glyt-1|Glyt1|-|4 D2.1|4 53.62 cM|protein-coding	40.067	34.081	33.265	29.427	32.28	31.001	34.448	33.432	33.5001	0.998599	1	27.3333	23.9925	33.4485	1.12602	0.0336642
ENSMUST00000048116	5	148327410	148399904	-	7154	1	Slc7a1|4831426K01Rik|AI447493|Atrc-1|Atrc1|Cat1|Rec-1|Rev-1|mCAT-1|-|5 G3|5 88.48 cM|protein-coding	4.812	5.076	4.691	4.216	4.522	4.616	4.43	4.294	4.58212	0.0611968	0.619055	24.4503	3.63078	4.57835	0.237076	0.0517821
ENSMUST00000001854	7	35186385	35201114	+	1932	1	Slc7a10|AL024237|Asc-1|D7Bwg0847e|-|7 B2|7 21.13 cM|protein-coding	22.249	19.026	18.633	16.828	19.004	20.987	20.479	19.355	19.5701	0.499615	1	27.3333	26.3349	19.3988	1.63001	0.0840265
ENSMUST00000029297	3	50364938	50443611	-	9200	1	Slc7a11|9930009M05Rik|AI451155|sut|xCT|-|3 C|3 21.72 cM|protein-coding	1.878	2.825	3.339	5.065	3.283	3.61	3.505	4.731	3.5295	0.551865	1	25.0985	14.8581	3.55523	0.714917	0.201089
ENSMUST00000091259	3	31202858	31310378	-	8882	1	Slc7a14|A930013N06|BC061928|-|3|3 A3|protein-coding	10.991	13.121	12.55	12.626	12.927	12.373	12.204	12.048	12.355	0.969706	1	20.6667	11.3151	12.406	0.388439	0.0313106
ENSMUST00000057784	8	40862412	40922308	+	7887	1	Slc7a2|20.5|AI158848|Atrc2|CAT-2|Cat2|Tea|-|8 A4|8 23.89 cM|protein-coding	3.927	4.935	5.773	6.728	5.586	5.084	6.001	6.293	5.54087	0.0698853	0.645841	24.8753	14.431	5.55771	0.708988	0.127568
ENSMUST00000073927	X	101079222	101085372	-	2209	1	Slc7a3|Atrc3|CAT-3|CAT3|SLC7A1|SLC7A2|-|X|X D|protein-coding	1.773	2.797	3.287	2.236	2.717	3.21	2.613	2.981	2.70175	0.192269	0.993463	20.6667	16.8573	2.69925	0.198311	0.0734691
ENSMUST00000172164	16	17572018	17576721	-	3272	1	Slc7a4|AI853530|-|16|16 A3|protein-coding	2.339	3.264	2.599	2.679	2.932	2.606	2.745	2.692	2.732	0.520404	1	20.6667	6.95188	2.73308	0.223014	0.0815981
ENSMUST00000045557	8	121881150	121907694	-	3498	1	Slc7a5|4F2LC|D0H16S474E|LAT1|TA1|-|8 E1|8 70.8 cM|protein-coding	8.125	8.919	9.674	7.21	7.039	7.733	9.474	7.919	8.26162	0.012017	0.289092	28.1837	2.52969	8.06667	1.3085	0.162211
ENSMUST00000034378	8	106168857	106198706	+	3731	1	Slc7a6|AI643885|LAT-2|LAT3|y+LAT-2|-|8|8 D3|protein-coding	3.096	4.305	4.388	3.991	3.922	4.391	4.057	3.808	3.99475	0.0426574	0.521707	21.9009	11.5497	4.02939	0.40308	0.100035
ENSMUST00000035925	8	106200717	106210933	-	1237	1	Slc7a6os|2010007L18Rik|2400002F02Rik|-|8|8 D3|protein-coding	6.674	6.492	6.864	6.954	6.862	7.947	7.317	6.99	7.0125	0.901703	1	20.4635	17.237	7.01315	0.0836186	0.0119231
ENSMUST00000195970	14	54369445	54410216	-	2038	1	Slc7a7|AI790233|my+lat1|-|14|14 C2|protein-coding	0.828	0.671	0.569	0.595	0.536	0.463	0.468	0.684	0.60175	0.437469	1	20.0604	2.65279	0.587302	0.0991243	0.0991243
ENSMUST00000022787	14	54722209	54781930	-	4063	1	Slc7a8|AA408822|LAT2|-|14|14 C2|protein-coding	4.687	4.464	4.146	3.35	3.207	3.502	3.576	3.459	3.79888	0.921165	1	27.3333	25.0343	3.78742	0.152778	0.0403383
ENSMUST00000086538	17	81388691	81649607	-	2894	1	Slc8a1|AI852629|AV344025|D930008O12Rik|Ncx1|-|17 E3|17 51.29 cM|protein-coding	3.831	5.215	5.793	6.127	5.302	5.837	6.561	6.389	5.63187	0.284337	1	24.2667	11.47	5.62961	0.603685	0.107234
ENSMUST00000168693	7	16130348	16160513	+	4154	1	Slc8a2|Ncx2|-|7 A2|7 8.75 cM|protein-coding	3.041	2.985	3.246	2.637	2.161	2.525	2.924	2.669	2.7735	0.439556	1	27.3333	1.31567	2.73905	0.25606	0.093485
ENSMUST00000064594	12	81198276	81332959	-	4364	1	Slc8a3|AW742262|Ncx3|-|12 D1|12 37.44 cM|protein-coding	8.667	7.432	7.355	6.665	7.264	7.714	7.557	7.02	7.45925	0.194455	1	27.3333	25.7398	7.41291	0.501901	0.0677064
ENSMUST00000111889	5	120513143	120533057	+	1597	1	Slc8b1|AF261233|NCKX6|NCLX|Slc24a6|-|5|5 F|protein-coding	1.396	1.893	1.691	1.335	1.484	1.836	1.534	1.593	1.59525	0.0592095	0.611742	22.4168	8.6067	1.60997	0.209235	0.129962
ENSMUST00000030669	4	133369706	133423702	+	4653	1	Slc9a1|AW554487|Apnh|Mir5122|Nhe1|mir-5122|swe|-|4 D2.3|4 66.25 cM|protein-coding	10.468	7.198	7.014	5.855	7.232	6.794	6.985	7.079	7.32812	0.895025	1	24.3622	0.95933	7.3269	0.481555	0.0657242
ENSMUST00000027231	1	40680574	40769273	+	4996	1	Slc9a2|2210416H12Rik|4932415O19Rik|AV333884|NHE2|-|1 B|1 19.66 cM|protein-coding	0.571	0.53	0.762	0.792	0.659	0.889	0.846	0.802	0.731375	0.605989	1	24.635	13.1027	0.731594	0.0331399	0.0331399
ENSMUST00000021077	11	115163341	115181181	+	1914	1	Slc9a3r1|EBP-50|NHE-RF|NHERF-1|NHERF1|-|11|11 E2|protein-coding	10.589	11.481	10.882	9.007	9.447	9.427	11.251	9.858	10.2427	0.299588	1	27.3333	2.64581	10.0936	1.10684	0.109657
ENSMUST00000019684	17	24639286	24644990	-	1706	1	Slc9a3r2|0610011L07Rik|1200011K07Rik|2010007A20Rik|E3karp|NHERF-2|Nherf2|Octs2|Sip-1|Sip1|Sryip1|Tka-1|-|17|17 A3.3|protein-coding	18.002	13.605	13.174	12.658	13.916	11.296	12.938	14.63	13.7774	0.413321	1	21.9397	20.932	13.6257	1.6524	0.121271
ENSMUST00000073149	8	105348843	105368743	+	3468	1	Slc9a5|Gm696|-|8|8 D3|protein-coding	4.547	3.512	3.88	3.106	3.392	3.568	3.733	3.752	3.68625	0.999924	1	27.3333	23.6597	3.68221	0.112573	0.030572
ENSMUST00000077741	X	56609775	56664230	+	4945	1	Slc9a6|3732426M05|6430520C02Rik|NHE6|mKIAA0267|-|X|X A6|protein-coding	15.411	20.935	21.878	21.842	21.016	21.785	21.115	20.526	20.5635	0.731196	1	23.3255	10.4938	20.5977	1.39451	0.0677025
ENSMUST00000072451	X	20105755	20291807	-	2479	1	Slc9a7|A530087D17Rik|NHE7|-|X|X A1.3|protein-coding	2.674	7.387	6.675	7.351	6.482	6.017	7.041	7.48	6.38837	0.617438	1	27.3333	8.08836	6.36355	1.06946	0.16806
ENSMUST00000109218	2	167421721	167474636	+	2024	1	Slc9a8|1200006P13Rik|6430709P13Rik|AI182282|NHE-8|NHE8|-|2|2 H3|protein-coding	7.88	8.612	7.823	6.312	7.549	7.584	6.844	7.486	7.51125	0.363099	1	22.9462	5.66729	7.5295	0.537878	0.0714361
ENSMUST00000033463	9	94669909	95230445	+	3437	1	Slc9a9|5730527A11Rik|9930105B05|AI854429|Nhe9|-|9|9 E3.3|protein-coding	2.653	2.94	2.619	2.868	2.623	2.668	2.653	2.36	2.673	0.989554	1	21.9926	7.24786	2.67638	0.0534937	0.0199873
ENSMUST00000165990	6	141805440	141856171	-	3790	1	Slco1a4|AI785519|Oatp1a4|Oatp2|Slc21a5|-|6|6 G2|protein-coding	9.826	17.096	19.006	19.231	17.199	18.519	18.187	16.068	16.8915	0.664674	1	24.7283	11.4054	16.8824	1.58789	0.094056
ENSMUST00000135562	6	141524386	141569720	+	2651	1	Slco1c1|OATP-14|OATP-F|Oatp2|Oatpf|Slc21a14|-|6|6 G2|protein-coding	10.57	15.131	14.756	16.697	14.163	17.287	15.488	15.392	14.9355	0.931572	1	25.6543	8.4611	14.903	0.776296	0.0520898
ENSMUST00000107086	7	99658389	99695809	-	3966	1	Slco2b1|AI060904|AI852653|OATP-B|Slc21a9|-|7|7 E1|protein-coding	2.102	2.419	2.246	2.187	2.071	2.181	2.27	1.995	2.18388	0.187202	0.982997	24.2871	7.72018	2.18213	0.137595	0.0630552
ENSMUST00000098371	7	74275419	74554633	-	2688	1	Slco3a1|5830414C08Rik|Anr1|MJAM|OATP-D|R75096|Slc21a11|-|7|7 D1|protein-coding	14.998	12.214	11.063	11.105	14.511	11.9	11.467	13.267	12.5656	0.0187139	0.35363	22.9124	0.152552	12.5031	1.8207	0.14562
ENSMUST00000038259	2	180456245	180474867	+	2987	1	Slco4a1|OATP-E|Slc21a12|-|2|2 H4|protein-coding	0.827	1.285	1.383	1.019	0.749	0.821	0.855	0.872	0.976375	0.287073	1	27.3333	6.06706	0.955837	0.253842	0.253842
ENSMUST00000151524	13	77043088	77135473	-	3706	1	Slf1|2700017A04Rik|AW545819|Ankrd32|Brctd1|Brctx|C730024G01Rik|-|13|13 C1|protein-coding	1.881	3.263	3.216	3.388	2.908	3.23	3.094	2.542	2.94025	0.646338	1	24.347	12.3478	2.9401	0.170739	0.0580727
ENSMUST00000096053	19	44931119	44983787	+	6841	1	Slf2|3632432H19|Fam178a|-|19|19 C3|protein-coding	3.512	5.78	6.332	6.737	6.387	6.189	5.739	5.747	5.80287	0.987793	1	27.3333	10.5175	5.8264	0.457433	0.0785103
ENSMUST00000108157	11	82954661	82961906	+	2998	1	Slfn5|AI956840|-|11|11 C|protein-coding	1.353	1.738	1.612	1.67	1.484	1.554	1.535	1.394	1.5425	0.8079	1	25.4957	8.56849	1.5389	0.0911941	0.0592592
ENSMUST00000161023	12	87443896	87452206	+	2694	1	Slirp|1810035L17Rik|-|12|12 D2|protein-coding	8.231	12.187	10.968	11.73	11.421	11.324	10.681	10.771	10.9141	0.981202	1	20.6667	11.2626	11.0044	0.690483	0.0627459
ENSMUST00000025993	19	41600259	41743665	-	4972	1	Slit1|Slil1|mKIAA0813|-|19|19 C3|protein-coding	4.08	2.396	2.291	2.195	2.904	2.877	2.856	2.907	2.81325	0.839859	1	27.3333	23.853	2.79584	0.41764	0.149379
ENSMUST00000174313	5	47983154	48305511	+	7661	1	Slit2|Drad-1|E030015M03Rik|E130320P19Rik|Slil3|b2b1200.1Clo|mKIAA4141|slit-2|-|5|5 B3|protein-coding	2.664	3.588	3.39	3.711	3.525	3.64	3.364	3.539	3.42763	0.997875	1	24.6667	8.42823	3.42549	0.0860298	0.0251146
ENSMUST00000069837	11	35121224	35708507	+	5157	1	Slit3|Slil2|Slit1|b2b2362.1Clo|-|11|11 A4|protein-coding	1.445	1.412	1.382	1.163	1.22	1.131	1.172	1.323	1.281	0.99986	1	24.7919	22.7055	1.28063	0.0246577	0.0192544
ENSMUST00000100322	14	108908800	108914158	-	5358	1	Slitrk1|3200001I04Rik|-|14|14 E3|protein-coding	8.105	6.597	6.306	6.268	6.477	6.369	6.257	6.356	6.59187	0.213477	1	24.2667	22.5552	6.59438	0.371404	0.0563213
ENSMUST00000036043	X	66653007	66656488	+	2989	1	Slitrk2|A930040J07|-|X|X A7.1|protein-coding	2.554	3.204	3.315	3.311	2.8	2.668	3.18	3.319	3.04387	0.00483182	0.192199	27.3333	8.45948	3.03937	0.385481	0.12683
ENSMUST00000059407	3	73048125	73057803	-	3584	1	Slitrk3|ST3|-|3|3 E3|protein-coding	6.187	6.193	6.116	6.717	6.297	6.412	6.019	6.333	6.28425	0.828562	1	27.3333	16.3781	6.3114	0.202017	0.0320082
ENSMUST00000114679	X	64269777	64276979	-	3510	1	Slitrk4|6430513G13|D930039I09Rik|-|X|X A7.1|protein-coding	2.627	4.3	4.165	4.574	3.967	3.615	3.855	3.654	3.84462	0.949913	1	27.3333	7.49267	3.82828	0.395573	0.103329
ENSMUST00000042767	14	111675097	111683141	+	4828	1	Slitrk5|2610019D03Rik|-|14|14 E4|protein-coding	5.23	3.391	4.057	3.563	3.966	3.75	3.762	3.96	3.95988	0.953168	1	26.0819	18.0824	3.98457	0.282811	0.0709766
ENSMUST00000078386	14	110748580	110755149	-	4237	1	Slitrk6|4832410J21Rik|Sltk6|-|14|14 E3|protein-coding	0.55	0.614	0.57	0.624	0.609	0.639	0.49	0.495	0.573875	0.94348	1	23.3435	2.47455	0.573972	0.0366003	0.0366003
ENSMUST00000051691	19	47580019	47642455	+	4202	1	Slk|9A2|AV021402|AW411554|Etk4|SMAK|Stk2|mKIAA0204|mSLK|-|19|19 C3-D1|protein-coding	5.426	7.614	7.616	8.418	7.003	7.478	7.504	7.467	7.31575	0.772538	1	24.5602	9.95671	7.30682	0.615329	0.0842129
ENSMUST00000145738	14	26413174	26460185	-	3132	1	Slmap|D330001L02Rik|Miranda|Slap|mKIAA1601|-|14|14 A3|protein-coding	13.615	12.789	12.999	13.787	12.717	12.879	12.612	12.357	12.9694	0.850403	1	21.3074	1.81297	12.9663	0.0296711	0.00228833
ENSMUST00000217593	9	70542880	70592051	+	3280	1	Sltm|5730455C01Rik|5730555F13Rik|9130215G10Rik|Met|-|9|9 D|protein-coding	12.689	12.337	12.733	14.368	12.739	12.827	13.482	12.957	13.0165	0.348848	1	22.1428	17.606	12.9874	0.577454	0.0444628
ENSMUST00000151880	11	43433744	43445385	+	1631	1	Slu7|AU018913|D11Ertd730e|D3Bwg0878e|-|11|11 B1.1|protein-coding	18.621	16.693	17.206	18.983	17.267	16.53	16.954	18.175	17.5536	0.00300762	0.165712	23.2807	18.0984	17.5192	1.14111	0.0651346
ENSMUST00000144897	7	126689468	126695784	-	3141	1	Slx1b|1110030E23Rik|2410170E21Rik|4833422P03Rik|AI853643|Giyd1|Giyd2|-|7|7 F3|protein-coding	3.402	3.554	3.296	2.907	3.146	3.239	3.376	3.069	3.24863	0.00884954	0.255194	28.5415	27.7788	3.2066	0.250594	0.0781495
ENSMUST00000040790	16	3979123	4001680	-	5677	1	Slx4|AI256635|AI426760|Btbd12|D16Bwg1016e|-|16 A1|16 2.34 cM|protein-coding	2.441	1.959	2.166	1.913	2.2	2.027	1.966	2.017	2.08613	0.918649	1	26.46	20.247	2.09295	0.101645	0.0485652
ENSMUST00000028737	2	136891218	137069649	+	2545	1	Slx4ip|2210009G21Rik|2410004I22Rik|C85661|Slxip|-|2|2 F3|protein-coding	1.697	1.235	1.215	1.446	1.562	1.411	1.47	1.644	1.46	0.0864886	0.707444	22.4976	0.258718	1.45011	0.178606	0.123168
ENSMUST00000066091	8	79338395	79399518	-	3086	1	Smad1|AI528653|Madh1|Madr1|Mlp1|MusMLP|-|8|8 C1|protein-coding	4.413	3.589	3.91	3.726	3.676	3.903	4.045	3.893	3.89438	0.994547	1	20.6667	18.8006	3.88296	0.178586	0.0459922
ENSMUST00000113930	18	76262492	76302642	+	1290	1	Smad2|7120426M23Rik|Madh2|Madr2|Smad-2|mMad2|-|18 E3|18 51.42 cM|protein-coding	5.761	5.097	5.818	6.851	5.509	5.73	6.169	6.549	5.9355	0.00172878	0.132757	22.7283	17.1521	5.91245	0.606922	0.102651
ENSMUST00000034973	9	63646767	63757994	-	5073	1	Smad3|AU022421|Madh3|-|9|9 C|protein-coding	2.095	2.644	2.4	2.443	2.049	2.103	2.174	2.13	2.25475	0.871677	1	27.3333	6.13083	2.2398	0.188513	0.0841649
ENSMUST00000025393	18	73639009	73703780	-	3361	1	Smad4|AW743858|D18Wsu70e|DPC4|Madh4|-|18 E2|18 49.51 cM|protein-coding	3.998	5.646	6.185	6.36	6.229	6.001	5.823	5.914	5.7695	0.699543	1	26.0313	12.7725	5.78206	0.266961	0.0461705
ENSMUST00000109874	13	56703668	56740304	+	4521	1	Smad5|1110051M15Rik|AI451355|Dwf-C|Madh5|MusMLP|-|13 B1|13 30.12 cM|protein-coding	3.594	5.157	5.834	5.799	5.357	5.191	5.409	5.101	5.18025	0.726229	1	23.5576	11.0554	5.18688	0.523068	0.100845
ENSMUST00000026999	18	75367529	75395935	+	4271	1	Smad7|Madh7|-|18|18 E3|protein-coding	3.617	3.275	3.755	2.944	3.436	3.282	3.198	3.297	3.3505	0.999957	1	25.4596	1.96539	3.34859	0.038364	0.0114568
ENSMUST00000029371	3	54755582	54801257	+	5357	1	Smad9|MADH6|Madh8|Madh9|Smad8|-|3|3 C|protein-coding	6.104	5.568	4.949	5.181	5.021	5.097	5.061	4.665	5.20575	0.822922	1	26.9855	22.9002	5.20487	0.218117	0.0419063
ENSMUST00000229307	15	100621719	100635500	-	522	1	Smagp|-|-|15|15 F1|protein-coding	0.924	0.532	0.621	0.559	0.504	0.41	0.489	0.58	0.577375	0.616235	1	19.82	1.68492	0.56313	0.110911	0.110911
ENSMUST00000129254	1	23846296	23909689	-	1346	1	Smap1|1700056O10Rik|4921514B13Rik|4921525H11Rik|AI462175|-|1|1 A5|protein-coding	23.608	21.9	19.826	20.363	20.581	18.975	20.035	20.545	20.7291	0.151112	0.896923	21.8244	0.724336	20.6392	1.01085	0.0489769
ENSMUST00000043200	4	120968317	121017247	-	2886	1	Smap2|1810031K02Rik|AA408614|Smap1l|-|4|4 D2.2|protein-coding	38.586	27.675	25.453	24.885	28.239	26.533	27.83	28.068	28.4086	0.795588	1	24.0819	19.8868	28.4178	2.48999	0.0876209
ENSMUST00000101616	X	47809370	47892519	-	3944	1	Smarca1|5730494M04Rik|Snf2l|-|X|X A4-A5|protein-coding	2.862	3.054	3.477	3.549	3.146	3.74	3.458	3.453	3.34238	0.737066	1	21.3435	8.90447	3.35217	0.105014	0.031327
ENSMUST00000208589	19	26748408	26777549	+	1041	1	Smarca2|2610209L14Rik|SNF2alpha|Snf2l2|brahma|brm|-|19 C1|19 21.17 cM|protein-coding	35.658	29.715	29.421	32.071	30.261	31.49	32.514	32.12	31.6563	0.798175	1	24.556	14.4985	31.6628	0.479382	0.0151402
ENSMUST00000174008	9	21616264	21703366	+	5338	1	Smarca4|BAF190A|Brg1|HP1-BP72|SNF2beta|SW1/SNF|b2b508.1Clo|b2b692Clo|-|9 A3|9 7.84 cM|protein-coding	16.011	11.854	10.613	10.566	11.957	10.612	11.98	12.237	11.9787	0.83814	1	25.0666	21.4997	12.0108	1.05897	0.0881681
ENSMUST00000043359	8	80698507	80739497	-	6066	1	Smarca5|4933427E24Rik|D030040M08Rik|D330027N15Rik|MommeD4|Snf2h|-|8|8 C2|protein-coding	6.341	7.951	9.212	9.574	8.953	8.717	8.847	8.665	8.5325	0.815067	1	26.8654	11.7405	8.56911	0.588948	0.0687292
ENSMUST00000204620	6	65043213	65115598	+	4136	1	Smarcad1|AV081750|AW226546|D6Pas1|Etl1|etl-1|mKIAA1122|-|6 C1|6 30.11 cM|protein-coding	2.593	3.617	3.544	3.763	4.041	3.541	3.498	3.517	3.51425	0.999819	1	27.3333	11.92	3.5264	0.136871	0.0388133
ENSMUST00000047615	1	72583251	72633134	+	3026	1	Smarcal1|6030401P21Rik|AI851716|Mharp|-|1 C3|1 36.72 cM|protein-coding	9.313	10.572	9.84	9.792	10.503	10.022	10.039	10.301	10.0477	0.620467	1	20.6667	7.10982	10.0524	0.415829	0.041366
ENSMUST00000121304	10	75896777	75921614	-	1605	1	Smarcb1|AU020204|Baf47|Ini1|SNF5/INI1|Snf5|-|10|10 C1|protein-coding	13.278	12.455	11.85	12.167	12.791	13.2	11.72	13.075	12.567	0.174333	0.950717	23.7362	23.7223	12.5636	0.734342	0.0584501
ENSMUST00000088716	9	110131980	110240178	+	5662	1	Smarcc1|AI115498|BAF155|Rsc8|SRG3|msp3|-|9|9 F2|protein-coding	5.673	4.762	4.923	5.314	5.425	5.087	5.358	5.486	5.2535	0.146888	0.890867	22.1546	0.420744	5.23368	0.270346	0.051655
ENSMUST00000105235	10	128459321	128489356	+	3977	1	Smarcc2|5930405J04Rik|-|10|10 D3|protein-coding	46.739	33.803	33.117	32.353	32.618	31.81	34.186	33.956	34.8227	0.965538	1	24.6667	23.4252	34.8346	1.43236	0.041119
ENSMUST00000023759	15	99702129	99713991	+	3282	1	Smarcd1|AA407987|Baf60a|D15Kz1|-|15 F1|15 56.13 cM|protein-coding	14.792	10.743	11.022	9.623	10.606	10.863	10.946	11.177	11.2215	0.987718	1	27.3333	27.19	11.17	0.429087	0.0384142
ENSMUST00000106843	11	106263179	106267799	-	2525	1	Smarcd2|AW322457|Baf60b|-|11|11 E1|protein-coding	4.574	4.177	5.255	4.525	4.268	4.006	4.801	4.536	4.51775	0.381406	1	23.4957	13.5121	4.51811	0.491412	0.108765
ENSMUST00000195943	5	24592622	24624411	-	1685	1	Smarcd3|1500001J14Rik|2210409C08Rik|BAF60C|-|5|5 A3|protein-coding	17.929	14.639	15.533	14.817	16.315	16.409	15.744	16.254	15.955	0.887564	1	27.3333	22.5036	15.9549	0.756093	0.0473893
ENSMUST00000103133	11	99209047	99231017	-	2898	1	Smarce1|2810417B20Rik|5830412H02Rik|9030408N19Rik|Baf27|-|11|11 D|protein-coding	8.692	9.212	8.603	9.344	8.878	7.997	8.057	8.747	8.69125	0.59444	1	21.9504	12.0739	8.67035	0.271934	0.0313636
ENSMUST00000045312	X	152016428	152062694	+	4642	1	Smc1a|5830426I24Rik|SMC-1A|Sb1.8|Smc1|Smc1alpha|Smc1l1|Smcb|mKIAA0178|-|X|X F3|protein-coding	13.085	13.632	12.85	13.909	13.063	12.296	13.164	12.859	13.1073	0.51571	1	20.6667	13.0242	13.0817	0.199747	0.0152691
ENSMUST00000117280	4	52439243	52488260	+	5279	1	Smc2|5730502P04Rik|AI255214|AW545314|CAP-E|CAPE|Fin16|SMC-2|Smc2l1|-|4 B2|4 28.31 cM|protein-coding	1.084	1.404	1.506	1.823	1.394	1.148	1.439	1.459	1.40712	0.0845961	0.700629	27.3333	10.8676	1.42252	0.250743	0.176267
ENSMUST00000025930	19	53600398	53645833	+	4794	1	Smc3|Bamacan|Cspg6|HCAP|Mmip1|SMC-3|SmcD|-|19|19 D2|protein-coding	6.607	8.1	8.421	8.697	8.051	7.78	7.776	7.569	7.87513	0.944772	1	27.3333	8.64823	7.87263	0.429963	0.0546148
ENSMUST00000042901	3	69004738	69034623	+	4269	1	Smc4|2500002A22Rik|C79747|SMC-4|Smc4l1|-|3|3 E1|protein-coding	1.36	1.468	1.872	2.288	1.97	1.546	1.794	1.637	1.74188	0.627205	1	27.3333	13.4786	1.77754	0.298777	0.168085
ENSMUST00000226111	19	23208735	23272599	-	3218	1	Smc5|MLZ-453|SMC-5|Smc5l1|mKIAA0594|mSMC5|-|19|19 B|protein-coding	3.739	5.91	6.149	5.997	5.815	5.802	5.639	5.191	5.53025	0.761936	1	23.9406	12.499	5.53037	0.299415	0.0541401
ENSMUST00000020931	12	11265886	11319785	+	5550	1	Smc6|2810489L22Rik|3830418C19Rik|AA990493|AU018782|AW742439|SMC-6|Smc6l1|mKIAA4103|-|12|12 A1.1|protein-coding	5.201	6.241	6.841	6.439	5.731	6.376	6.344	5.722	6.11188	0.0567339	0.599239	22.6507	11.4459	6.14126	0.607383	0.098902
ENSMUST00000127430	17	71344489	71475343	-	6957	1	Smchd1|4931400A14Rik|AW554188|MommeD1|mKIAA0650|-|17|17 E1.3|protein-coding	2.584	3.818	3.461	4.254	3.651	3.454	3.684	3.632	3.56725	0.97982	1	27.3333	11.5047	3.5879	0.26309	0.0733269
ENSMUST00000068293	6	136829927	136835450	-	2053	1	Smco3|C030030A07Rik|-|6|6 G1|protein-coding	4.364	4.428	4.806	6.427	5.641	5.415	5.327	5.386	5.22425	0.762649	1	27.3333	14.9267	5.30384	0.592778	0.111764
ENSMUST00000045620	9	15505487	15545260	+	949	1	Smco4|Fn5|-|9|9 A2|protein-coding	0.487	1.441	1.174	0.848	1.211	1.21	1.2	1.21	1.09762	0.451787	1	20.4635	13.9454	1.10748	0.0809938	0.0731337
ENSMUST00000056907	11	60777525	60788287	+	7388	1	Smcr8|2310076G09Rik|AI642055|D030073L15Rik|-|11|11 B2|protein-coding	3.619	4.121	4.332	4.267	4.243	3.884	4.127	4.144	4.09213	0.343336	1	27.3333	10.4775	4.10244	0.205235	0.0500275
ENSMUST00000023086	15	82345954	82349090	+	700	1	Smdt1|1500032L24Rik|Emre|-|15|15 E1|protein-coding	38.681	39.967	45.141	44.439	46.342	51.255	50.014	47.055	45.3618	0.361308	1	20.0358	13.5955	45.7219	2.51079	0.0549144
ENSMUST00000032891	7	118131308	118243637	-	15432	1	Smg1|2610207I05Rik|5430435M13Rik|C130002K18Rik|mKIAA0421|-|7|7 F1|protein-coding	4.392	9.651	9.444	10.656	8.608	7.702	7.741	9.254	8.431	0.810443	1	27.3333	9.8042	8.47857	1.57763	0.186072
ENSMUST00000001451	3	88336260	88362338	+	4405	1	Smg5|BC024683|mKIAA1089|-|3|3 F1|protein-coding	11.286	10.569	10.945	9.259	10.408	10.455	11.04	10.242	10.5255	0.87692	1	27.3333	1.04136	10.4521	0.55245	0.0528556
ENSMUST00000045281	11	74925823	75164448	+	5811	1	Smg6|AI317223|AU041178|-|11|11 B5|protein-coding	5.185	4.875	4.908	4.378	4.658	4.622	4.837	4.756	4.77738	0.993156	1	27.3333	26.0178	4.76508	0.124733	0.0261765
ENSMUST00000111836	1	152838870	152902646	-	3883	1	Smg7|9430023P16Rik|mKIAA0250|-|1|1 G3|protein-coding	12.156	9.046	9.083	9.411	9.201	8.951	8.862	9.441	9.51887	0.383425	1	23.1635	19.9715	9.48866	0.781465	0.0823578
ENSMUST00000020801	11	87077732	87086774	-	3211	1	Smg8|1200011M11Rik|-|11|11 C|protein-coding	2.996	2.666	2.623	2.605	2.533	2.87	2.648	2.519	2.6825	0.384399	1	27.3333	25.4829	2.67119	0.131085	0.0490736
ENSMUST00000002280	7	24399619	24422778	+	2215	1	Smg9|1500002O20Rik|AI429693|N28092|-|7|7 A3|protein-coding	5.541	4.981	4.272	3.998	4.313	4.485	4.44	4.498	4.566	0.825099	1	26.7811	0.645842	4.53844	0.269554	0.0593935
ENSMUST00000132541	4	154023310	154025936	-	483	1	Smim1|0610011H04Rik|1190007F08Rik|2700009I11Rik|-|4|4 E2|protein-coding	6.737	8.405	7.685	5.848	7.302	8.271	6.963	7.034	7.28062	0.0122435	0.292183	22.1686	8.61877	7.35102	0.898714	0.122257
ENSMUST00000100864	6	133104909	133107750	+	2841	1	Smim10l1|2700089E24Rik|AI662692|-|6|6 G1|protein-coding	38.087	35.352	34.579	36.793	38.02	35.395	31.435	31.736	35.1746	0.18086	0.967257	26.9855	19.7076	35.3637	2.32746	0.0658151
ENSMUST00000063641	16	92301286	92313041	+	510	1	Smim11|1190017O12Rik|C21orf51|Fam165b|Smim11a|-|16|16 C4|protein-coding	8.074	7.701	8.072	11.077	8.928	8.302	9.009	8.972	8.76688	0.479489	1	24.8753	15.6018	8.79831	0.980674	0.111462
ENSMUST00000142029	4	127243784	127247809	+	1019	1	Smim12|BC003266|-|4|4 D2.2|protein-coding	16.381	17.885	16.69	15.219	17.37	17.355	16.646	16.333	16.7349	0.0147188	0.319194	22.9039	5.89296	16.771	0.982897	0.0586068
ENSMUST00000165561	13	41249844	41276577	+	4480	1	Smim13|2900036K02Rik|-|13 A3.3|13|protein-coding	19.217	23.187	25.239	24.541	26.232	24.116	22.704	22.611	23.4809	0.99489	1	24.4332	6.79494	23.4737	0.360699	0.0153661
ENSMUST00000121661	5	65449803	65493060	-	1047	1	Smim14|1110003E01Rik|1700127H04Rik|5430439C17Rik|MAd4|-|5|5 C3.1|protein-coding	23.943	29.502	29.703	30.842	29.663	32.824	30.52	28.353	29.4187	0.519583	1	19.8478	11.9755	29.7019	2.06497	0.069523
ENSMUST00000226042	13	108044486	108048239	+	1087	1	Smim15|2810008M24Rik|-|13|13 D2.1|protein-coding	14.062	15.247	15.678	15.661	15.932	15.541	14.415	13.057	14.9491	0.848933	1	23.4898	8.33833	14.9589	0.418279	0.0279619
ENSMUST00000160218	7	6415175	6432093	+	3190	1	Smim17|Gm16532|-|7|7 A1|protein-coding	11.195	13.418	13.663	12.756	14.633	14.254	12.69	12.991	13.2	0.497314	1	19.978	9.21751	13.2574	1.0761	0.0811698
ENSMUST00000179364	8	33742112	33747770	-	584	1	Smim18|2700090O03Rik|AI835723|-|8 A3|8|protein-coding	3.577	7.254	6.495	7.614	6.107	7.506	6.062	5.992	6.32587	0.951198	1	22.7919	10.3274	6.36414	0.753866	0.118455
ENSMUST00000033935	8	22462615	22476882	-	1395	1	Smim19|AI316807|BG694986|EST-c39|-|8|8 A2|protein-coding	10.396	10.122	10.653	9.837	11.415	12.291	10.504	9.513	10.5914	0.513174	1	23.7202	5.1185	10.5999	0.80089	0.0755564
ENSMUST00000147148	5	53267138	53278540	+	917	1	Smim20|1110067B18Rik|1810013D10Rik|N28078|-|5|5 C1|protein-coding	8.192	13.618	11.025	9.897	11.323	12.596	11.448	10.098	11.0246	0.10898	0.781827	22.255	8.49749	11.1582	1.78087	0.159602
ENSMUST00000136628	2	144594054	144595366	+	468	1	Smim26|Gm561|-|2|2 G1|protein-coding	5.622	11.598	11.739	12.655	13.666	14.674	13.074	12.411	11.9299	0.780557	1	23.7952	11.3813	11.9314	0.333397	0.0279429
ENSMUST00000042710	18	60474193	60501983	-	1981	1	Smim3|2010002N04Rik|AI195350|AW561905|Nid67|cI-41|-|18|18 D3|protein-coding	2.312	1.893	2.33	2.548	2.657	2.455	2.685	2.629	2.43863	0.639573	1	26.9013	15.6195	2.45942	0.172169	0.070004
ENSMUST00000064032	14	31088659	31128913	-	784	1	Smim4|2010107H07Rik|Gm41122|-|14|14 B|protein-coding	1.614	3.868	5.171	5.917	5.298	5.975	5.147	5.388	4.79725	0.987058	1	27.3333	12.5704	4.8458	0.470668	0.0971289
ENSMUST00000152171	11	115899966	115906269	+	1108	1	Smim5|2210020M01Rik|-|11|11 E2|protein-coding	0.508	0.846	0.637	0.618	0.558	1.103	0.945	0.646	0.732625	0.099359	0.751807	24.4685	6.82684	0.728297	0.20277	0.20277
ENSMUST00000167290	8	72565188	72571088	-	2883	1	Smim7|9130011J15Rik|-|8|8 B3.3|protein-coding	5.427	12.811	13.339	12.889	12.343	12.725	12.437	11.592	11.6954	0.807939	1	25.4967	9.58011	11.6604	1.40271	0.120296
ENSMUST00000108134	4	34768664	34778364	-	777	1	Smim8|1810030N24Rik|2810406B13Rik|-|4|4 A5|protein-coding	7.6	8.746	9.971	9.452	8.621	10.109	8.231	7.158	8.736	0.311823	1	21.9248	10.8244	8.82341	0.965643	0.109441
ENSMUST00000022147	13	100124852	100137690	+	1205	1	Smn1|AI849087|Gemin1|Smn|-|13 D1|13 52.99 cM|protein-coding	4.367	5.383	4.201	3.826	4.794	4.296	4.164	4.281	4.414	0.14848	0.891614	22.6284	5.14632	4.42751	0.461557	0.104248
ENSMUST00000025997	19	53379214	53390573	-	2114	1	Smndc1|-|-|19|19 D2|protein-coding	5.958	8.12	8.492	8.5	8.18	7.92	7.816	7.87	7.857	0.943009	1	27.3333	8.14395	7.84649	0.489086	0.0623318
ENSMUST00000001812	6	29735694	29761365	+	3756	1	Smo|E130215L21Rik|Smoh|bnb|smoothened|-|6 A3.3|6 12.36 cM|protein-coding	2.781	2.843	3.08	3.115	2.982	2.984	3.129	3.183	3.01213	0.130579	0.839633	26.2667	13.0404	3.01836	0.100231	0.033207
ENSMUST00000021564	12	81026828	81186410	+	3414	1	Smoc1|2600002F22Rik|AI848508|SRG|-|12|12 D1|protein-coding	2.73	3.942	3.993	3.149	3.315	3.69	3.679	3.965	3.55788	0.253784	1	26.8753	6.05387	3.52124	0.430178	0.122166
ENSMUST00000024660	17	14279506	14404790	+	2807	1	Smoc2|1700056C05Rik|5430426J21Rik|Smoc2l|-|17 A2|17 8.95 cM|protein-coding	0.429	0.503	0.702	0.747	0.75	0.746	0.927	0.917	0.715125	0.51199	1	26.0819	13.1519	0.718028	0.0518712	0.0518712
ENSMUST00000110179	2	131491943	131525172	+	1309	1	Smox|B130066H01Rik|PAO|PAOh1|SMO|-|2|2 F1|protein-coding	18.383	11.36	11.889	13.045	14.99	12.048	13.336	13.978	13.6286	0.21785	1	23.2683	21.8488	13.569	2.09255	0.154215
ENSMUST00000046983	7	105554360	105558389	+	2401	1	Smpd1|A-SMase|ASM|Zn-SMase|aSMase|-|7 E3|7 55.9 cM|protein-coding	17.811	20.382	19.716	17.624	18.038	19.075	19.223	19.526	18.9244	0.0779694	0.679797	28.4982	2.04761	18.734	1.21119	0.0646518
ENSMUST00000019965	10	41487172	41490340	-	1583	1	Smpd2|AW108287|nSMase|nSMase1|-|10|10 B2|protein-coding	2.753	4.823	4.937	4.628	4.123	4.726	4.687	4.501	4.39725	0.0874357	0.711259	24.0819	9.53611	4.39541	0.631629	0.143702
ENSMUST00000067512	8	106252548	106337988	-	5131	1	Smpd3|4631433G07Rik|AI427456|AW537966|fro|nSMase2|-|8|8 D3|protein-coding	2.576	2.021	2.147	1.833	2.034	2.178	2.049	1.861	2.08738	0.837434	1	27.3333	25.0926	2.07548	0.155609	0.074975
ENSMUST00000165363	16	17619360	17643347	+	3009	1	Smpd4|4122402O22Rik|-|16|16 A3|protein-coding	9.546	7.303	6.047	6.856	7.186	6.399	6.52	6.896	7.09413	0.110867	0.787238	22.848	22.3745	7.05531	0.894003	0.126713
ENSMUST00000020022	10	57794374	57811830	+	1946	1	Smpdl3a|0610010C24Rik|AI529588|ASM3A|ASML3|ASML3A|-|10|10 B4|protein-coding	8.97	10.635	9.149	9.973	9.353	9.949	9.507	9.829	9.67063	0.991199	1	24.4941	5.54321	9.6657	0.220497	0.0228123
ENSMUST00000112529	X	157443855	157492287	-	3696	1	Sms|AI427066|Gy|SPMSY|SpmST|gyro|-|X F4|X 72.48 cM|protein-coding	18.657	21.885	22.391	23.208	23.774	23.022	22.047	22.405	22.1736	0.985985	1	27.1916	12.1372	22.2144	0.469273	0.0211247
ENSMUST00000075118	11	3517523	3539239	-	3078	1	Smtn|smsmo|-|11|11 A1|protein-coding	2.839	1.366	1.557	1.143	1.411	1.157	1.58	1.575	1.5785	0.983298	1	24.6667	23.2616	1.57959	0.115605	0.0731863
ENSMUST00000030117	4	40736542	40757923	-	2395	1	Smu1|2600001O03Rik|2610203K23Rik|AB044414|AI845086|AW556129|Bwd|-|4|4 A5|protein-coding	14.425	14.813	16.271	17.052	16.182	16.124	15.701	14.657	15.6531	0.951034	1	23.8465	3.22687	15.6523	0.233876	0.014942
ENSMUST00000229377	15	103153290	103161977	-	3592	1	Smug1|1200013B09Rik|A930006H09Rik|C85220|-|15|15 F3|protein-coding	1.694	2.469	2.39	2.369	2.645	2.399	2.378	2.28	2.328	0.921663	1	20.0049	8.25404	2.32996	0.162173	0.0696031
ENSMUST00000100461	5	144879111	144965847	-	2690	1	Smurf1|4930431E10Rik|mKIAA1625|-|5|5 G2|protein-coding	5.667	4.921	4.666	4.199	4.981	5.106	4.93	4.59	4.8825	0.0959859	0.741875	27.3333	24.3059	4.85818	0.4427	0.0911248
ENSMUST00000103067	11	106820066	106920715	-	5255	1	Smurf2|2810411E22Rik|AI558114|AI649275|-|11|11 E1|protein-coding	3.574	4.787	4.214	4.81	4.782	4.501	4.312	4.447	4.42838	0.999744	1	24.6667	7.01863	4.42814	0.00813103	0.00183622
ENSMUST00000114186	6	71213942	71262253	-	3275	1	Smyd1|4632404M21Rik|Bop|C78565|Zmynd18|-|6 C1|6 32.14 cM|protein-coding	2.742	2.088	2.469	2.159	2.499	2.746	2.282	2.317	2.41275	0.916751	1	27.3333	22.939	2.41007	0.195019	0.0809181
ENSMUST00000027897	1	189880492	189922363	-	1657	1	Smyd2|1110020E07Rik|4930402C15|KMT3C|Zmynd14|-|1|1 H6|protein-coding	19.08	23.036	20.895	19.026	20.768	20.993	22.043	20.626	20.8084	0.089019	0.717577	27.4313	2.0349	20.599	1.5034	0.0729841
ENSMUST00000128302	1	178951960	179518034	-	6848	1	Smyd3|2410008A19Rik|Zmynd1|-|1 H4|1 83.48 cM|protein-coding	2.437	2.726	3.034	2.627	2.671	3.006	2.826	2.582	2.73862	0.000264431	0.0698223	21.7709	11.9899	2.75913	0.23416	0.0848677
ENSMUST00000044530	11	75348433	75405705	+	3496	1	Smyd4|G430029E23Rik|-|11|11 B5|protein-coding	1.465	2.36	2.058	1.814	1.95	1.896	2.03	1.919	1.9365	0.691407	1	26.8559	4.82918	1.91335	0.219219	0.114573
ENSMUST00000045693	6	85431989	85446435	+	2461	1	Smyd5|AW536703|NN8-4AG|Rai15|Rrg1|-|6 C3|6 37.44 cM|protein-coding	6.211	5.523	4.838	4.347	5.588	4.949	5.213	4.918	5.19838	0.632743	1	26.7677	24.5424	5.1793	0.440385	0.0850278
ENSMUST00000028743	2	120567691	120601255	+	2643	1	Snap23|23kDa|AA408749|SNAP-23|Sndt|Syndet|-|2 60.37 cM|2 E5|protein-coding	2.858	4.207	4.06	4.771	4.177	3.98	3.949	3.997	3.99988	0.981589	1	27.3333	11.4145	4.02429	0.320544	0.0796523
ENSMUST00000028727	2	136713453	136782428	+	2101	1	Snap25|Bdr|GENA70|SNAP-25|SUP|sp|-|2 F3|2 67.56 cM|protein-coding	802.48	801.264	727.196	758.388	753.056	758.293	687.773	704.179	749.079	0.365115	1	23.9926	0.402748	749.077	28.5952	0.0381739
ENSMUST00000023449	16	17405986	17430827	+	3438	1	Snap29|1300018G05Rik|AI891940|AU020222|BB131856|Gs32|-|16|16 A3|protein-coding	5.404	5.378	5.32	6.016	6.243	5.531	5.299	5.441	5.579	0.086545	0.707489	27.3333	17.8795	5.62757	0.408196	0.072535
ENSMUST00000010038	11	59407134	59449999	-	1887	1	Snap47|1110031B06Rik|SNAP-47|-|11|11 B1.3|protein-coding	88.031	102.964	98.556	95.995	102.998	102.179	100.258	101.737	99.0897	0.411208	1	20.256	12.2094	99.4995	2.8883	0.0290283
ENSMUST00000074501	9	86766678	86880414	-	2538	1	Snap91|91kDa|AP180|F1-20|mKIAA0656|-|9|9 E3.1|protein-coding	45.357	46.457	47.562	45.351	47.61	47.167	43.66	45.267	46.0539	0.696876	1	20.5249	2.39812	46.1352	0.596954	0.0129392
ENSMUST00000021532	12	73964526	73988966	+	6256	1	Snapc1|2700033G17Rik|AU015787|-|12|12 C3|protein-coding	3.994	6.419	6.08	5.759	5.789	6.213	5.866	5.361	5.68513	0.0700996	0.645841	21.8953	9.39854	5.74903	0.699288	0.121636
ENSMUST00000011981	8	4253080	4256220	+	1527	1	Snapc2|0610007H10Rik|AU015675|-|8|8 A1.1|protein-coding	5.906	6.878	5.852	5.526	5.998	5.644	5.206	5.351	5.79513	0.0963392	0.743364	21.8729	4.83816	5.79647	0.429012	0.0740125
ENSMUST00000030206	4	83417724	83453340	+	1388	1	Snapc3|1810020H02Rik|4930558A07Rik|5031401C21Rik|AI414457|E030018J20Rik|-|4|4 C3|protein-coding	4.544	3.751	4.639	5.856	5.584	4.603	4.414	5.055	4.80575	0.00026644	0.0698223	28.284	14.0894	4.95598	0.921234	0.185883
ENSMUST00000035427	2	26362774	26380653	-	4318	1	Snapc4|5730436L13Rik|-|2|2 A3|protein-coding	4.489	4.21	3.745	3.431	3.892	3.624	3.943	3.722	3.882	0.879936	1	27.3333	25.9597	3.86115	0.214283	0.0554971
ENSMUST00000034965	9	64179274	64183132	+	1223	1	Snapc5|2010103A03Rik|-|9|9 C|protein-coding	7.539	9.129	8.278	9.104	8.415	8.38	7.822	7.37	8.25463	0.997482	1	25.1264	11.076	8.25438	0.0378165	0.00458138
ENSMUST00000149884	3	90488034	90491033	-	1921	1	Snapin|25kDa|AA407989|AV026596|Bloc1s7|Snap25bp|Snapap|-|3|3 F1|protein-coding	20.735	21.983	23.307	22.644	23.258	23.459	22.163	20.815	22.2955	0.498949	1	23.4099	11.4963	22.3008	0.343351	0.0153963
ENSMUST00000114268	6	60731579	60829004	-	1269	1	Snca|NACP|alpha-Syn|alphaSYN|-|6 B3|6 29.15 cM|protein-coding	20.909	27.506	28.368	25.981	29.104	27.837	25.702	25.804	26.4014	0.751398	1	20.256	7.57824	26.4033	1.6297	0.0617236
ENSMUST00000163742	18	52768090	52915742	+	3251	1	Sncaip|2810407O15Rik|4933427B05Rik|BB104594|SYPH1|-|18|18 D1|protein-coding	1.297	0.909	0.88	0.902	1.178	1.086	1.046	1.08	1.04725	0.430975	1	26.46	23.9793	1.04476	0.121446	0.116243
ENSMUST00000036825	13	54758860	54766595	-	1340	1	Sncb|AI838531|betaSYN|-|13 B1|13 29.28 cM|protein-coding	173.717	86.41	86.025	79.814	90.204	93.321	98.723	97.951	100.771	0.961662	1	27.3333	23.9658	100.167	13.402	0.133796
ENSMUST00000023826	14	34370274	34374789	-	843	1	Sncg|C79089|persyn|-|14 B|14 20.81 cM|protein-coding	60.235	50.67	46.675	44.489	49.845	44.903	45.191	43.852	48.2325	0.701263	1	26.2667	21.9662	48.3262	3.04383	0.0629852
ENSMUST00000001460	6	28480348	28888832	+	3435	1	Snd1|AL033314|Tudor-SN|-|6|6 A3.3|protein-coding	7.409	8.414	8.515	7.491	8.589	7.801	8.778	8.742	8.21738	0.82879	1	24.5415	1.49512	8.21736	0.00198092	0.000241065
ENSMUST00000062202	1	93235841	93301065	+	9086	1	Sned1|6720455I24Rik|AI197264|AI642697|D430044C15Rik|SST3|Snep|-|1|1 D|protein-coding	3.663	4.41	3.969	4.276	3.201	3.824	4.144	4.189	3.9595	0.658222	1	27.3333	6.27797	3.92903	0.40353	0.102705
ENSMUST00000107700	11	96034965	96047430	+	836	1	Snf8|D11Moh34|-|11 D|11 59.24 cM|protein-coding	15.714	24.544	23.137	22.409	23.486	22.675	23.42	23.447	22.354	0.475791	1	22.5602	9.0117	22.4576	1.57634	0.0701916
ENSMUST00000205825	19	8724147	8726345	+	478	1	Snhg1|-|-|19|19 A|ncRNA	4.496	8.308	9.29	9.074	8.948	9.86	9.338	7.623	8.36712	0.415873	1	22.2009	9.99062	8.47664	1.35372	0.159701
ENSMUST00000222812	12	105030617	105032277	-	524	1	Snhg10|1700026B20Rik|AI642517|-|12|12 E|ncRNA	1.533	3.368	1.906	1.774	2.21	2.056	1.483	2.123	2.05663	0.61704	1	20.6667	4.6762	2.0252	0.384172	0.189696
ENSMUST00000109488	2	158375638	158386145	+	5855	1	Snhg11|A930034L06Rik|AI854265|AL022637|AW319638|E130013N09Rik|-|2|2 H1|protein-coding	241.15	228.897	245.947	260.915	270.7	257.352	231.495	237.583	246.755	0.275908	1	27.3333	18.083	248.661	16.4704	0.0662364
ENSMUST00000153474	4	132308678	132311024	+	597	1	Snhg12|2310005L22Rik|-|4|4 D2.3|ncRNA	7.032	7.761	8.411	8.12	8.817	9.799	8.908	9.256	8.513	0.355824	1	23.6948	11.398	8.51275	0.0356339	0.00418594
ENSMUST00000147762	11	6525591	6528760	-	585	1	Snhg15|Gm11974|-|11|11 A1|ncRNA	0.446	0.83	1.177	0.405	1.035	1.074	1.21	1.007	0.898	0.509162	1	20.9961	10.5411	0.927832	0.248732	0.248732
ENSMUST00000181536	15	32240565	32244662	-	1483	1	Snhg18|0610007N19Rik|Snord123|-|15 B3.1|15 13.02 cM|ncRNA	0.894	1.607	0.947	1.278	0.887	1.15	1.028	1.058	1.10613	0.990256	1	27.5938	4.29987	1.09168	0.122138	0.111881
ENSMUST00000149822	11	117076783	117078955	+	597	1	Snhg20|2810008D09Rik|-|11|11 E2|ncRNA	5.181	6.357	5.856	6.532	6.459	7.117	6.072	7.262	6.3545	0.921721	1	23.8208	8.26486	6.3541	0.0494232	0.00777816
ENSMUST00000152943	4	132351933	132353686	-	432	1	Snhg3|Rnu17d|U17HG|-|4|4 D2.3|ncRNA	6.416	6.435	6.405	6.834	6.945	7.065	6.36	6.416	6.6095	0.829291	1	27.3333	17.1075	6.6432	0.261564	0.0393732
ENSMUST00000180563	9	88521052	88522890	-	995	1	Snhg5|2810026P18Rik|4933428I09Rik|mU50HG-b|-|9|9 E3.1|ncRNA	2.867	3.858	3.324	4.139	4.166	3.323	3.349	3.445	3.55888	0.970331	1	23.3333	15.0215	3.55893	0.00552002	0.00155103
ENSMUST00000182580	1	9941959	9944118	-	466	1	Snhg6|1110008H02Rik|-|1|1 A2|ncRNA	3.578	6.534	6.749	8.447	6.834	8.99	7.366	7.239	6.96712	0.981829	1	25.4188	8.20001	6.94953	0.406886	0.0585487
ENSMUST00000198509	3	123507555	123508330	-	775	1	Snhg8|1110065M07Rik|2010109N14Rik|-|3|3 G1|ncRNA	4.873	5.637	6.932	7.336	6.487	8.572	7.329	6.548	6.71425	0.622662	1	23.9248	12.0139	6.7145	0.256064	0.038136
ENSMUST00000052183	4	125066672	125074042	+	2338	1	Snip1|2410133M08Rik|-|4|4 D2.2|protein-coding	2.612	3.039	2.794	2.72	2.831	2.899	2.699	2.729	2.79038	0.0754543	0.668357	21.7628	7.90654	2.8015	0.14817	0.0528896
ENSMUST00000089011	16	11066330	11074985	+	2869	1	Snn|2810407J07Rik|AI848521|AW547286|-|16|16 A1|protein-coding	42.203	40.19	44.38	41.948	44.741	44.797	43.32	41.407	42.8732	0.989821	1	20.6667	18.7582	42.9019	0.458778	0.0106936
ENSMUST00000177461	5	129794546	129794676	+	130	1	Snora15|MBI-79|-|5 G1.3|5|snoRNA	0.773	0	0.727	0.421	1.215	1.036	0.71	1.064	0.74325	0.938208	1	27.3333	21.9587	0.746817	0.210944	0.210944
ENSMUST00000083163	4	132309465	132309600	+	135	1	Snora16a|-|-|4 D2.3|4|snoRNA	0	0.981	1.9	0.945	0.487	0.997	2.052	1.069	1.05388	0.00456661	0.188444	23.9926	10.8553	1.05402	0.821287	0.779191
ENSMUST00000104004	2	26639190	26639321	-	131	1	Snora17|ACA17|-|2|2 A3|snoRNA	0.767	0.337	0.721	1.113	1.205	1.599	1.175	1.377	1.03675	0.968152	1	27.3333	22.8077	1.03521	0.159697	0.154265
ENSMUST00000082967	11	97781639	97781775	-	136	1	Snora21|MBI-3|-|11|11 D|snoRNA	0.443	1.622	0.397	0.67	0.677	0.55	1.019	0.884	0.78275	0.715523	1	24.4893	7.08731	0.779038	0.168799	0.168799
ENSMUST00000082517	7	110046364	110046547	+	183	1	Snora23|MBI-1|-|7 E3|7 57.7 cM|snoRNA	1.098	0.241	0.738	0.597	0.647	0.491	0.883	0.723	0.67725	0.528637	1	19.4328	1.02511	0.657848	0.240025	0.240025
ENSMUST00000174989	3	123507937	123508066	-	129	1	Snora24|ACA24|-|3|3 G1|snoRNA	1.869	0	0.628	2.26	0.51	1.508	1.134	1.025	1.11675	0.727766	1	20.6667	0.935726	1.06468	0.39796	0.373785
ENSMUST00000082559	12	111540941	111541067	+	126	1	Snora28|MBI-13|-|12 F1|12 61.03 cM|snoRNA	3.029	7.004	8.142	12.294	9.818	10.568	8.857	7.492	8.4005	0.999451	1	27.3333	12.9914	8.51724	1.0491	0.123173
ENSMUST00000084005	15	98526346	98526482	-	136	1	Snora2b|MBI-137|-|15 F1|15|snoRNA	0.295	2.271	0.595	2.144	0.774	0.77	0.566	0.354	0.971125	0.999982	1	21.1264	10.9057	0.982804	0.0971218	0.0971218
ENSMUST00000083325	7	127527874	127528003	+	129	1	Snora30|MBI-26|-|7 F3|7|snoRNA	0.467	1.026	1.674	0.283	0.612	1.624	1.193	0.886	0.970625	0.0126347	0.294848	21.6834	12.1403	1.01752	0.520192	0.511233
ENSMUST00000083213	14	75847905	75848034	+	129	1	Snora31|MBI-161|-|14|14 D3|snoRNA	2.18	3.079	2.197	1.836	2.754	1.856	1.491	1.445	2.10475	0.29778	1	22.3983	4.03466	2.10697	0.46857	0.222391
ENSMUST00000093556	10	23785347	23785475	-	128	1	Snora33|ACA33|MBI-42|-|10 11.1 cM|10 A4|snoRNA	1.726	2.413	1.371	1.993	0.308	1.052	0.842	0.986	1.33638	0.994427	1	27.3333	4.74597	1.29782	0.350578	0.270129
ENSMUST00000083402	15	98519716	98519853	-	137	1	Snora34|MBI-89|-|15 F1|15|snoRNA	1.759	2.899	2.759	4.124	4.803	3.167	2.584	2.677	3.0965	0.951211	1	27.3333	17.1536	3.19787	0.789739	0.246958
ENSMUST00000082668	1	63179004	63179135	+	131	1	Snora41|MBI-83|-|1 C2|1|snoRNA	0.92	3.032	1.649	1.808	1.306	1.256	0.881	0.78	1.454	0.95394	1	21.1264	9.19254	1.49522	0.421106	0.281635
ENSMUST00000181621	2	26637847	26637985	-	138	1	Snora43|ACA43|-|2|2 A3|snoRNA	1.019	1.279	0.88	0.528	0.763	0.759	0.948	1.046	0.90275	0.745763	1	28.244	2.57464	0.872522	0.20345	0.20345
ENSMUST00000082670	4	132309941	132310069	+	128	1	Snora44|MBI-64|-|4 D2.3|4|snoRNA	0.314	1.379	0.738	0.427	0.514	0.351	0.661	0.752	0.642	0.619754	1	24.5315	0.511008	0.642102	0.0371225	0.0371225
ENSMUST00000082732	7	141448803	141448939	+	136	1	Snora52|MBI-20|-|7 F5|7|snoRNA	1.625	1.947	2.084	1.206	1.258	1.43	1.471	1.99	1.62638	0.803732	1	27.3333	4.85151	1.58967	0.339827	0.213772
ENSMUST00000104521	17	24720772	24720905	+	133	1	Snora64|MBI-29|Rnu64|-|17|17 A3.3|snoRNA	0.453	1.991	1.725	1.096	2.573	1.125	1.505	1.628	1.512	0.60106	1	20.6667	4.56326	1.48932	0.265568	0.178315
ENSMUST00000083190	2	32963291	32963420	+	129	1	Snora65|MBII-351|Rnu65|-|2|2 B|snoRNA	4.204	4.105	5.023	5.933	6.835	6.263	4.892	4.987	5.28025	0.933069	1	27.3333	17.7205	5.38871	0.893896	0.165883
ENSMUST00000083047	X	74272484	74272620	+	136	1	Snora70|MBI-5|Rnu70|-|X|X A7.3|snoRNA	1.182	0.324	1.786	1.608	1.064	2.2	1.075	1.371	1.32625	0.28342	1	21.6173	14.5787	1.33795	0.283728	0.212061
ENSMUST00000082453	4	132352775	132352979	-	204	1	Snora73a|E1|E1-7|E1b|U17A|-|4|4 D2.3|snoRNA	0.492	2.163	1.191	1.608	1.226	0.953	1.471	1.474	1.32225	0.980674	1	27.3333	6.61123	1.30002	0.333832	0.256791
ENSMUST00000083419	4	132352322	132352526	-	204	1	Snora73b|U17B|-|4|4 D2.3|snoRNA	2.363	0.216	2.448	1.787	1.742	1.1	1.245	1.267	1.521	0.893632	1	21.3074	20.789	1.48648	0.310577	0.208935
ENSMUST00000082903	1	86351169	86351301	-	132	1	Snora75|MBI-55|-|1|1 C5|snoRNA	0.152	0.669	0.205	1.381	0.299	0.68	0.408	0.228	0.50275	0.999936	1	27.3333	13.3993	0.520662	0.151605	0.151605
ENSMUST00000082629	6	115807975	115808114	-	139	1	Snora7a|MBI-141|-|6 E3|6|snoRNA	2.023	0.635	0.291	0.656	0.947	1.399	0.941	0.735	0.953375	0.366102	1	27.3333	23.3616	0.93937	0.522417	0.522417
ENSMUST00000157310	16	23110756	23110933	+	177	1	Snora81|MBI-61|-|16 B1|16|snoRNA	7.036	7.729	5.872	7.928	4.015	7.27	5.435	4.484	6.22112	0.993474	1	25.3904	19.6836	6.19669	0.449711	0.0725727
ENSMUST00000116836	10	23785750	23785823	-	73	1	Snord100|MBII-429|Z51|-|10 11.1 cM|10 A4|snoRNA	0	0.604	0.925	0.749	1.082	1.025	1.16	1.071	0.827	0.789259	1	25.3531	9.43697	0.824295	0.0994673	0.0994673
ENSMUST00000083192	11	106500993	106501062	+	69	1	Snord104|-|-|11 E1|11|snoRNA	1.747	1.279	1.174	1.321	1.144	1.518	2.342	1.743	1.5335	0.00106686	0.112276	21.5774	0.646622	1.53345	0.000522371	0.000340652
ENSMUST00000082807	7	116333171	116333257	-	86	1	Snord14a|Rnu14|U14|-|7|7 F1|snoRNA	0.234	1.539	1.726	0.636	0.765	0.696	0.447	0.839	0.86025	0.703244	1	20.6667	12.014	0.907499	0.352223	0.352223
ENSMUST00000101927	9	40803583	40803668	+	85	1	Snord14c|Gm23107|Rnu14|U14|-|9|9 A5.1|snoRNA	0.945	0	1.747	3.43	2.168	2.112	1.811	1.768	1.74762	0.705421	1	27.3333	14.1953	1.86512	0.914263	0.490189
ENSMUST00000083424	9	40803995	40804080	+	85	1	Snord14d|Gm23710|-|9 A5.1|9|snoRNA	0.236	0.519	1.112	1.072	0.774	1.056	1.087	0.92	0.847	0.0968619	0.743679	22.3976	13.8613	0.852852	0.2552	0.2552
ENSMUST00000082857	9	40804748	40804837	+	89	1	Snord14e|-|-|9|9 A5.1|snoRNA	2.257	0.496	4.702	5.324	3.992	2.858	2.248	3.175	3.1315	0.113664	0.795306	27.3333	13.7353	3.34501	1.73544	0.518813
ENSMUST00000083032	7	99479563	99479707	-	144	1	Snord15b|Gm5775|Rnu15-b|Rnu15b|U15B|-|7 E1|7|snoRNA	0.418	2.145	0.75	0.38	0.548	0.104	0.748	0.251	0.668	0.810212	1	28.0514	2.10226	0.58957	0.513528	0.513528
ENSMUST00000083895	9	64175423	64175521	+	98	1	Snord16a|MBII-98|-|9 C|9|snoRNA	0.615	0.901	0.138	1.674	0.806	0.763	0.864	0.798	0.819875	0.924897	1	21.8648	8.54973	0.801234	0.221107	0.221107
ENSMUST00000083160	11	116674598	116674671	+	73	1	Snord1a|snR38|-|11 E2|11|snoRNA	0.55	0.604	0.37	1.498	0.18	0.82	0.738	0.494	0.65675	0.980232	1	20.6667	3.47954	0.669834	0.114492	0.114492
ENSMUST00000157899	16	23108953	23109021	+	68	1	Snord2|-|-|16 B1|16|snoRNA	2.068	3.245	4.962	6.164	4.451	4.841	3.961	3.714	4.17575	0.967847	1	27.3333	11.7089	4.24198	0.791916	0.186685
ENSMUST00000083153	19	8725866	8725991	+	125	1	Snord22|Rnu22|U22|-|19|19 A|snoRNA	2.732	4.589	2.916	6.269	4.106	5.027	3.448	3.319	4.05075	0.999977	1	27.3333	16.8891	4.11659	0.502995	0.122187
ENSMUST00000083285	7	45127382	45127464	-	82	1	Snord32a|Rnu32|Rnu32a|U32|U32A|-|7|7 B3|snoRNA	0	0.538	0.658	0.889	0.802	0.365	1.126	0.88	0.65725	0.657835	1	26.3622	12.9079	0.668954	0.182506	0.182506
ENSMUST00000083694	7	45126864	45126947	-	83	1	Snord33|Rnu33|U33|-|7|7 B3|snoRNA	0.242	0	0.651	0	0.793	1.082	1.205	0.869	0.60525	0.918825	1	22.7459	18.8633	0.615927	0.200006	0.200006
ENSMUST00000083944	7	45126601	45126670	-	69	1	Snord34|Rnu34|U34|-|7|7 B3|snoRNA	0	0.64	0.782	0.264	0.381	1.084	0.892	0.436	0.559875	7.69443e-06	0.0164585	22.9395	9.60892	0.57809	0.387549	0.387549
ENSMUST00000083884	7	45126346	45126435	-	89	1	Snord35a|Rnu35a|U35|U35A|-|7|7 B3|snoRNA	0.677	0.496	0.455	0.205	0.887	1.513	1.557	1.149	0.867375	0.74644	1	27.3333	0.383555	0.818001	0.388957	0.388957
ENSMUST00000082833	7	45123025	45123111	-	86	1	Snord35b|Rnu35b|U35|-|7|7 B3|snoRNA	3.737	1.026	2.982	2.755	2.754	1.74	2.058	2.867	2.48988	0.425914	1	21.7327	15.8544	2.48957	0.519885	0.208825
ENSMUST00000082507	10	81178950	81179013	+	63	1	Snord37|MBII-376|-|10 C1|10|snoRNA	1.594	1.401	2.571	3.182	4.178	1.662	3.176	2.195	2.49488	0.950804	1	27.3333	14.3525	2.5913	0.741366	0.286098
ENSMUST00000083034	1	161038082	161038158	+	76	1	Snord47|MBII-96|-|1 H2.1|1|snoRNA	0.793	3.484	4.795	4.076	4.156	4.922	3.848	4.668	3.84275	0.495502	1	21.2948	11.1112	3.93617	0.807913	0.205254
ENSMUST00000083800	11	62603450	62603521	+	71	1	Snord49a|MBII-243|-|11 B2|11|snoRNA	1.132	0.622	1.711	1.027	0.185	2.107	0.759	0.932	1.05937	0.0624046	0.626695	19.6214	14.0019	1.14774	0.59341	0.517026
ENSMUST00000082503	11	62603079	62603150	+	71	1	Snord49b|MBII-252|MBII-366|-|11 B2|11|snoRNA	2.829	0.622	1.141	1.283	1.112	0.632	1.951	1.694	1.408	0.260356	1	19.3647	1.44822	1.33651	0.777958	0.58208
ENSMUST00000104437	11	78181686	78181756	-	70	1	Snord4a|-|-|11 B5|11|snoRNA	2.296	2.522	4.821	3.384	3.384	6.412	3.188	3.006	3.62662	0.47527	1	20.032	12.0579	3.82354	1.39859	0.365785
ENSMUST00000175268	17	34950952	34951017	-	65	1	Snord52|MBII-297|-|17 B1|17|snoRNA	0	0	1.038	1.402	0.405	0.921	1.066	1.018	0.73125	0.132998	0.846507	22.8342	15.2146	0.726238	0.451682	0.451682
ENSMUST00000175146	17	71640879	71640956	+	77	1	Snord53|MBII-35|-|17 E1.3|17|snoRNA	1.304	0	1.753	1.183	0.684	2.526	0.3	0.781	1.06638	0.212508	1	20.6667	3.75868	1.1149	0.449659	0.403317
ENSMUST00000083338	2	130278016	130278087	+	71	1	Snord57|MBII-434|-|2 F1|2|snoRNA	0	1.865	1.331	1.283	1.483	2.318	1.301	1.863	1.4305	0.283756	1	19.6948	11.9676	1.50939	0.591818	0.39209
ENSMUST00000082937	18	75001058	75001123	+	65	1	Snord58b|MBII-199|-|18 E2|18 50.96 cM|snoRNA	0.309	0.679	1.038	1.402	2.632	0.46	0.947	0.37	0.979625	0.978055	1	27.3333	15.8974	1.061	0.598166	0.563774
ENSMUST00000083781	11	83294304	83294400	+	96	1	Snord7|-|-|11|11 C|snoRNA	0	1.379	1.125	1.519	1.371	1.091	1.443	0.438	1.04575	0.959734	1	25.4188	11.5624	1.04614	0.0737879	0.0705336
ENSMUST00000082889	1	86356261	86356330	-	69	1	Snord82|Rnu82|U82|Z25|-|1 C5|1 43.94 cM|snoRNA	0	0.64	0.391	1.056	0.763	0.651	1.896	0.523	0.74	0.941746	1	25.3231	11.7697	0.740584	0.0936101	0.0936101
ENSMUST00000116853	7	44249852	44249941	+	89	1	Snord88c|MBII-180|-|7 B3|7|snoRNA	1.354	0.992	0.758	1.433	0.591	0.841	0.692	0.676	0.917125	0.849805	1	19.6457	0.34506	0.901477	0.219253	0.219253
ENSMUST00000104516	1	39548745	39548854	-	109	1	Snord89|MBII-289|-|1 B|1|snoRNA	0.737	0.81	1.115	0.334	0.604	0.412	0.847	0.386	0.655625	0.66952	1	26.9821	3.22042	0.626613	0.236331	0.236331
ENSMUST00000082791	11	48802032	48802112	+	80	1	Snord96a|U96|-|11 B1.2|11|snoRNA	1.758	6.067	8.099	5.695	5.428	4.863	6.157	4.434	5.31262	0.167091	0.93592	23.8198	10.1054	5.32381	1.82787	0.343339
ENSMUST00000109877	2	151591725	151632593	-	3358	1	Snph|6430515A01|AW045671|AW556958|AW743098|mKIAA0374|-|2|2 G3|protein-coding	30.195	22.471	21.393	19.119	23.094	21.28	21.466	22.454	22.684	0.857323	1	25.9926	23.8092	22.673	1.71106	0.0754665
ENSMUST00000118886	9	122117300	122169702	+	4798	1	Snrk|2010012F07Rik|AI448042|AW547029|E030034B15|R74830|mKIAA0096|-|9|9 F4|protein-coding	14.51	14.864	15.214	14.941	14.125	13.016	13.586	14.577	14.3541	0.612051	1	27.3333	5.81561	14.3121	0.482969	0.0337456
ENSMUST00000103220	2	127208399	127240451	+	6656	1	Snrnp200|A330064G03Rik|Ascc3l1|BC011390|HELIC2|U5-200-KD|U5-200KD|-|2 F1|2 61.84 cM|protein-coding	9.591	12.219	11.58	10.683	10.505	10.531	10.817	11.167	10.8866	0.291225	1	27.3333	5.64579	10.8144	0.79273	0.0733033
ENSMUST00000039601	11	32205415	32208984	+	812	1	Snrnp25|3300001G02Rik|AL033324|C16ORF33|-|11|11 A4|protein-coding	4.923	6.087	6.483	5.992	6.855	6.412	6.549	6.761	6.25775	0.964043	1	22.8753	9.93497	6.26637	0.176747	0.0282057
ENSMUST00000001186	6	86675151	86684522	-	874	1	Snrnp27|2610209M04Rik|AI449063|AU022368|Ry1|-|6|6 D1|protein-coding	14.019	16.56	14.641	17.348	17.255	17.341	14.89	16.043	16.0121	0.938484	1	23.5258	8.50676	16.0058	0.296594	0.0185305
ENSMUST00000031349	5	124483134	124491124	+	1112	1	Snrnp35|6330548G22Rik|-|5|5 F|protein-coding	4.715	4.286	5.086	5.818	5.101	5.167	4.727	5.705	5.07563	0.195709	1	26.9855	14.7046	5.1405	0.546325	0.106278
ENSMUST00000105994	4	130360132	130390026	+	1565	1	Snrnp40|0610009C03Rik|Prp8bp|Wdr57|-|4|4 D2.2|protein-coding	3.825	4.032	5.201	5.007	4.6	4.895	5.218	4.741	4.68987	0.0260683	0.413467	22.3313	15.3911	4.68745	0.374138	0.0798171
ENSMUST00000091641	13	38204945	38227665	+	1768	1	Snrnp48|1110050F08Rik|6530403A03Rik|C6orf151|-|13|13 A3.3|protein-coding	5.783	6.015	6.925	8.133	7.384	7.472	6.486	7.203	6.92512	0.82708	1	27.3333	15.1284	7.01735	0.682153	0.0972095
ENSMUST00000074575	7	45376453	45395742	-	1716	1	Snrnp70|2700022N21Rik|3200002N22Rik|AI325098|R74807|Rnu1p70|Rnulp70|Snrp70|Srnp70|U1-70|U1-70K|-|7 B3|7 29.28 cM|protein-coding	60.06	47.882	53.858	54.182	49.81	51.25	54.317	55.23	53.3236	0.383771	1	19.7447	0.353598	53.0149	3.84817	0.0725866
ENSMUST00000122202	7	27187007	27196245	-	1323	1	Snrpa|C430021M15Rik|Rnu1a-1|Rnu1a1|U1-A|U1A|-|7|7 A3|protein-coding	16.883	10.773	9.958	10.51	10.792	11.286	10.198	11.071	11.4339	0.709997	1	26.2667	22.0129	11.4754	1.3982	0.121843
ENSMUST00000032723	7	66060544	66074580	+	940	1	Snrpa1|1500015N06Rik|-|7|7 C|protein-coding	6.987	10.093	10.755	9.228	10.486	10.234	10.275	9.544	9.70025	0.427393	1	21.8724	10.6575	9.78927	0.950543	0.0971005
ENSMUST00000103199	2	130171635	130179403	-	1148	1	Snrpb|AL024368|AU018828|SM-B|SM11|SMB|SNRNP-B|-|2 F1|2 63.19 cM|protein-coding	12.283	17.643	19.212	17.541	17.31	17.451	19.281	19.39	17.5139	0.080321	0.685293	26.5602	8.01899	17.4331	1.80919	0.103779
ENSMUST00000008477	2	143063039	143072853	+	2048	1	Snrpb2|2810052G09Rik|-|2|2 G1|protein-coding	4.551	5.71	7.052	7.448	6.908	6.999	6.719	6.315	6.46275	0.909903	1	24.6023	14.9118	6.46592	0.182509	0.0282263
ENSMUST00000071006	17	27840087	27851965	+	747	1	Snrpc|Snrp1c|U1-C|U1C|-|17|17 A3.3|protein-coding	10.003	5.671	8.059	6.904	7.611	7.751	8.953	8.363	7.91437	0.984424	1	24.6667	18.9288	7.92599	0.384967	0.0485702
ENSMUST00000002551	18	10617775	10628230	+	851	1	Snrpd1|AA407109|AL023031|SMD1|-|18|18 A1|protein-coding	18.387	22.504	22.935	27.003	22.454	25.212	22.844	22.094	22.9291	0.995289	1	25.1973	5.8652	22.9078	0.400308	0.0174748
ENSMUST00000049294	7	19149722	19153542	+	1415	1	Snrpd2|1810009A06Rik|SMD2|-|7|7 A3|protein-coding	6.061	10.385	11.075	11.694	9.793	10.563	10.824	10.394	10.0986	0.479479	1	24.1733	11.0948	10.0943	1.27758	0.126565
ENSMUST00000020397	10	75517551	75537381	+	3029	1	Snrpd3|1700043E15Rik|2310009E13Rik|AW046420|SMD3|-|10|10 C1|protein-coding	11.161	10.577	10.878	11.184	10.514	10.338	10.715	10.277	10.7055	0.20785	1	20.256	19.5823	10.6797	0.323774	0.0303167
ENSMUST00000166915	1	133603871	133610291	-	494	1	Snrpe|AL022645|C76690|SME|-|1|1 E4|protein-coding	8.254	21.438	20.985	22.835	20.353	22.412	20.938	20.582	19.7246	0.926368	1	26.0819	8.20291	19.6228	2.22163	0.113217
ENSMUST00000020203	10	93583029	93589706	-	854	1	Snrpf|2010013O18Rik|SMF|sm-F|snRNP-F|-|10|10 C2|protein-coding	6.75	6.872	9.199	9.368	8.861	8.83	10.138	9.188	8.65075	0.22779	1	23.6543	14.042	8.64882	0.747045	0.0863754
ENSMUST00000089558	6	86371304	86379328	+	1048	1	Snrpg|2810024K17Rik|AL022803|SMG|sm-G|snRNP-G|-|6|6 D1|protein-coding	1.993	4.463	4.624	4.747	3.943	4.911	4.436	4.917	4.25425	0.810512	1	26.46	8.5515	4.23573	0.548092	0.129397
ENSMUST00000059305	7	59982495	60005111	-	1913	1	Snrpn|2410045I01Rik|HCERN3|Peg4|SMN|sm-D|snRNP-N|-|7 B5|7 34.04 cM|protein-coding	233.036	207.673	206.196	205.879	213.949	210.63	204.348	197.785	209.937	0.212962	1	26.9855	22.0607	210.101	8.09206	0.0385152
ENSMUST00000109728	2	154376313	154408099	-	2116	1	Snta1|AW228934|Snt1|-|2 H1|2 76.52 cM|protein-coding	4.376	5.589	5.869	5.917	5.728	5.876	6.372	6.763	5.81125	0.622861	1	24.6627	11.9448	5.81065	0.342604	0.0589615
ENSMUST00000039769	15	55636388	55906949	-	4906	1	Sntb1|-|-|15 D1|15 22.14 cM|protein-coding	1.056	0.935	1.09	1.311	1.21	1.278	1.122	1.283	1.16063	0.688233	1	27.3333	16.9945	1.17477	0.108844	0.0926517
ENSMUST00000212524	8	106935750	107019714	+	9932	1	Sntb2|Snt2|-|8 D3|8 53.38 cM|protein-coding	1.197	1.555	1.581	1.591	1.313	1.478	1.43	1.456	1.45012	0.62242	1	26.3622	8.24514	1.44455	0.13167	0.09115
ENSMUST00000132064	1	8361475	9298573	-	4126	1	Sntg1|4933426D16Rik|G1SYN|SYN4|-|1|1 A1-A2|protein-coding	2.483	3.946	3.417	3.391	3.049	3.413	3.507	3.285	3.31138	0.203578	1	24.3622	8.68963	3.3061	0.376712	0.113945
ENSMUST00000080622	15	82040525	82047598	-	2072	1	Snu13|FA-1|Fta1|Nhp2l1|Ssfa1|-|15 E1|15 38.38 cM|protein-coding	12.932	15.334	15.928	16.016	16.628	16.709	15.697	15.261	15.5631	0.845966	1	23.9513	10.1141	15.5636	0.291733	0.0187446
ENSMUST00000068856	9	56950878	56983206	+	1374	1	Snupn|0610031A09Rik|Rnut1|Snupn1|-|9|9 B|protein-coding	4.883	5.363	5.089	4.775	5.095	4.149	4.761	5.352	4.93337	0.966097	1	20.6667	11.5943	4.90731	0.195793	0.0398983
ENSMUST00000194059	7	59995449	60005049	-	211	1	Snurf|2410045I01Rik|-|7|7 B5|protein-coding	465.128	442.318	435.71	428.728	439.39	437.224	435.506	403.43	435.929	0.47934	1	27.0985	24.2673	435.396	11.5064	0.0264275
ENSMUST00000021428	12	87449910	87472274	-	2205	1	Snw1|2310008B08Rik|AW048543|NCoA-62|SKIP|Skiip|-|12|12 D2|protein-coding	15.267	18.131	19.124	21.124	19.456	19.094	19.26	18.955	18.8014	0.950201	1	27.3333	12.6204	18.9034	0.979644	0.0518236
ENSMUST00000034946	9	66088133	66124886	-	2044	1	Snx1|-|-|9|9 C|protein-coding	26.11	27.353	28.138	29.234	30.936	27.735	27.535	27.384	28.0531	0.960255	1	27.3333	16.5199	28.2136	1.20109	0.0425712
ENSMUST00000114439	6	51544524	51589072	+	955	1	Snx10|2410004M09Rik|-|6|6 B3|protein-coding	21.411	22.595	27.527	27.812	25.845	26.23	23.971	23.683	24.8842	0.964533	1	26.8939	11.0679	24.9449	1.30414	0.0522807
ENSMUST00000107661	11	96767877	96777559	-	2182	1	Snx11|4933439F10Rik|A930041K09Rik|AI117694|-|11|11 D|protein-coding	4.004	6.593	6.631	6.372	5.923	5.739	6.624	6.156	6.00525	0.215667	1	24.46	9.54916	5.99417	0.777558	0.129719
ENSMUST00000077876	X	101211959	101222563	-	993	1	Snx12|2610001F05Rik|AW045757|SDP8|-|X|X D|protein-coding	5.381	9.243	8.836	9.853	8.164	8.32	8.192	8.822	8.35138	0.91223	1	27.3333	7.31017	8.30831	0.921603	0.110926
ENSMUST00000048519	12	35047186	35147479	+	6180	1	Snx13|Rgs-px1|mKIAA0713|-|12|12 A3|protein-coding	7.111	8.925	9.75	10.459	10.027	9.696	9.478	9.563	9.37613	0.785693	1	27.3333	12.5093	9.43235	0.55172	0.0584924
ENSMUST00000174806	9	88376767	88438914	-	3025	1	Snx14|B830022K16|C330035N22Rik|YR-14|-|9|9 E3.1|protein-coding	11.541	12.093	12.668	13.856	13.752	13.621	12.268	12.954	12.8441	0.760916	1	27.3333	17.2739	12.9268	0.650863	0.0503499
ENSMUST00000154601	19	6119852	6128147	-	754	1	Snx15|1500032B08Rik|E130013C21Rik|-|19|19 A|protein-coding	6.527	7.14	7.179	7.057	7.976	8.83	8.227	7.791	7.59087	0.32019	1	20.256	12.9956	7.64494	0.380761	0.0498056
ENSMUST00000029047	3	10418146	10440087	-	2273	1	Snx16|4930522N22Rik|AI117577|AI747675|-|3|3 A1|protein-coding	7.193	8.911	9.068	10.703	10.439	9.531	8.617	9.454	9.2395	0.921445	1	27.3333	16.2079	9.34252	0.762097	0.0815729
ENSMUST00000031029	5	31193227	31198900	+	1989	1	Snx17|5830447M19Rik|AI790646|D5Ertd260e|b2b1625.1Clo|mKIAA0064|-|5|5 B1|protein-coding	12.926	18.281	19.022	17.408	17.877	18.768	18.608	18.172	17.6328	0.0915113	0.725872	23.4127	10.0168	17.6664	1.47056	0.0832405
ENSMUST00000109241	13	113592179	113618564	-	4444	1	Snx18|Snag1|-|13|13 D2.2|protein-coding	3.227	4.568	3.927	3.974	4.27	3.916	3.692	4.24	3.97675	0.712824	1	20.6667	6.47877	3.97151	0.363113	0.0914296
ENSMUST00000164099	9	30427108	30466726	+	5741	1	Snx19|3526401K03Rik|AI195321|AI848208|mKIAA0254|-|9|9 A4|protein-coding	8.873	8.609	9.261	8.475	9.297	8.473	9.676	9.239	8.98788	0.996774	1	23.8198	14.9944	8.98736	0.138359	0.0153948
ENSMUST00000037850	18	53176365	53220860	+	1984	1	Snx2|0610030A03Rik|-|18|18 D1|protein-coding	18.548	19.35	20.635	20.768	21.232	22.367	20.765	19.893	20.4448	0.88203	1	24.256	9.75359	20.4439	0.10115	0.00494768
ENSMUST00000056181	2	164785991	164793810	+	2585	1	Snx21|5730407K14Rik|AI481716|-|2|2 H3|protein-coding	5.867	5.531	5.786	5.33	5.35	5.892	5.91	5.922	5.6985	0.961128	1	27.3333	4.14706	5.67922	0.160672	0.0282911
ENSMUST00000044711	9	66065176	66069719	-	2530	1	Snx22|Gm1120|-|9|9 C|protein-coding	10.258	11.721	11.343	11.834	11.849	11.656	11.727	12.026	11.5518	0.997781	1	27.3333	12.7928	11.5656	0.12896	0.0111503
ENSMUST00000165032	18	53245662	53390823	+	1867	1	Snx24|2810011K15Rik|5730433I16Rik|AI451341|-|18|18 D1|protein-coding	3.454	4.491	5.408	4.91	5.413	4.824	4.835	4.721	4.757	0.982438	1	27.0399	10.8491	4.76915	0.257227	0.0539356
ENSMUST00000170416	8	46033261	46124146	-	3032	1	Snx25|AI661919|Gm1699|Gm173|Sbbi31|-|8|8 B1.1|protein-coding	5.949	8.849	9.024	9.526	8.941	9.267	8.876	9.16	8.699	0.910213	1	27.3333	8.87423	8.69965	0.503897	0.0579216
ENSMUST00000107283	3	94499313	94582549	-	3508	1	Snx27|5730552M22Rik|ESTM45|ESTM47|R75405|-|3|3 F2.1|protein-coding	17.355	20.277	20.382	21.398	22.039	19.704	19.92	20.14	20.1519	0.994851	1	27.3333	14.3348	20.2572	0.810576	0.0400143
ENSMUST00000096273	16	11405648	11755472	+	1595	1	Snx29|4933437K13Rik|Gm11170|Gm1737|Gm930|Rundc2a|-|16|16 A1|protein-coding	1.826	1.743	1.921	2.125	1.844	1.473	1.867	1.905	1.838	0.0163595	0.334635	26.0819	14.4314	1.8545	0.219854	0.118552
ENSMUST00000019939	10	42502031	42535370	+	1394	1	Snx3|SDP3|-|10 B2|10 22.89 cM|protein-coding	53.631	41.183	34.568	37.127	39.432	37.297	37.354	36.72	39.664	0.414233	1	25.2702	22.5924	39.7451	4.00468	0.100759
ENSMUST00000030080	4	59805840	59904737	+	7297	1	Snx30|4732481H14Rik|C030041J06Rik|-|4|4 B3|protein-coding	6.105	7.13	7.088	6.271	6.673	6.863	6.756	6.098	6.623	0.00459951	0.188444	22.6282	8.12621	6.65257	0.487025	0.0732086
ENSMUST00000070172	19	5495278	5510489	-	1625	1	Snx32|B930037P14Rik|Snx6b|-|19|19 A|protein-coding	22.942	23.679	23.815	23.393	23.218	24.141	23.065	23.282	23.4419	0.0906953	0.72425	21.5023	10.9981	23.4829	0.379376	0.0161554
ENSMUST00000050916	9	56917193	56928371	-	4568	1	Snx33|E130307J07Rik|Sh3px3|-|9|9 B|protein-coding	2.695	2.357	2.373	2.473	2.466	2.358	2.531	2.564	2.47713	0.0669425	0.637813	21.4099	20.7015	2.4638	0.123498	0.0501249
ENSMUST00000023502	16	33251444	33300269	+	3134	1	Snx4|1810036H14Rik|AI037066|-|16|16 B3|protein-coding	7.89	7.674	7.684	6.92	6.97	7.605	6.955	6.54	7.27975	0.3541	1	26.3622	26.078	7.25929	0.320054	0.0440889
ENSMUST00000028909	2	144250123	144270572	-	2394	1	Snx5|0910001N05Rik|1810032P22Rik|AU019504|D2Ertd52e|-|2 G1|2 70.98 cM|protein-coding	20.942	30.358	29.426	30.022	29.86	30.986	29.537	27.623	28.5942	0.718523	1	22.062	9.80541	28.7994	2.36154	0.0819997
ENSMUST00000005798	12	54746349	54795703	-	1901	1	Snx6|2010006G21Rik|2610032J07Rik|2810425K19Rik|AU018928|C85963|-|12|12 C1|protein-coding	10.682	16.806	16.757	19.403	18.373	18.991	16.157	16.64	16.7261	0.999025	1	24.6667	8.22385	16.715	0.431416	0.0258101
ENSMUST00000169812	3	117781871	117868880	-	1573	1	Snx7|2510028H01Rik|-|3|3 G1|protein-coding	2.375	2.268	2.712	3.047	2.686	2.682	2.818	2.538	2.64075	0.546593	1	22.1055	17.1953	2.63409	0.157749	0.0598876
ENSMUST00000196566	5	140340946	140382733	-	1893	1	Snx8|B130023O14Rik|-|5|5 G2|protein-coding	3.279	4.312	3.957	3.427	3.719	3.446	3.85	3.71	3.7125	0.769677	1	27.0985	4.13274	3.67447	0.323368	0.088004
ENSMUST00000002436	17	5841329	5931954	+	3296	1	Snx9|2700073N08Rik|SDP1|SH3PX1|-|17 A1|17 3.51 cM|protein-coding	2.998	3.267	3.62	3.76	3.482	3.513	3.664	3.762	3.50825	0.253274	1	26.46	12.4605	3.51911	0.181811	0.0516638
ENSMUST00000189661	1	156424525	156474331	-	8340	1	Soat1|8430426K15Rik|ACAT-1|AW550831|Acact|ald|hid|-|1 G3|1 67.71 cM|protein-coding	2.888	3.571	3.802	3.975	3.82	3.55	3.601	3.649	3.607	0.482885	1	27.3333	11.5306	3.62531	0.23135	0.0638151
ENSMUST00000040275	10	43002500	43174530	-	4967	1	Sobp|2900009C16Rik|5330439J01Rik|JXC1|jc|-|10 B2|10 22.89 cM|protein-coding	5.067	3.785	3.742	3.918	4.025	3.597	3.869	4.107	4.01375	0.119736	0.812961	22.4031	20.6824	3.98467	0.400604	0.100536
ENSMUST00000020215	10	95411490	95416857	-	2217	1	Socs2|8030460M17|AI527257|AW108012|CIS2|Cish2|D130043N08Rik|JAB|SOCS-2|SSI-2|hg|-|10 C2|10 49.35 cM|protein-coding	1.268	1.561	2.155	1.663	1.317	1.769	1.736	1.248	1.58963	0.00225551	0.148586	21.8284	12.6082	1.61925	0.394873	0.243862
ENSMUST00000065562	14	47276931	47296102	+	6874	1	Socs4|3110032M18Rik|A730004F22Rik|AI427843|AU015727|AU015859|Socs7|-|14|14 C1|protein-coding	1.259	2.144	2.15	2.261	2.228	2.201	1.951	1.99	2.023	0.986528	1	24.6667	8.18989	2.02008	0.112577	0.0557291
ENSMUST00000041369	17	87107679	87137839	+	4643	1	Socs5|1810018L08Rik|Cish5|mKIAA0671|-|17|17 E4|protein-coding	10.179	13.068	13.486	13.105	13.398	13.583	12.757	12.483	12.7574	0.736916	1	24.1144	9.78125	12.7553	0.538896	0.0422487
ENSMUST00000125362	18	88868495	88894352	-	2807	1	Socs6|1500012M23Rik|5830401B18Rik|AI447482|Cis4|Cish4|HSPC060|SOCS-4|SOCS-6|SSI4|STAI4|STATI4|Socs4|-|18|18 E4|protein-coding	1.739	2.421	2.805	3.143	2.712	2.514	2.42	2.421	2.52187	0.927754	1	27.3333	10.8817	2.54079	0.306133	0.120487
ENSMUST00000045540	11	97362551	97398542	+	6996	1	Socs7|2310063P06Rik|C85125|Nap4|-|11|11 D|protein-coding	4.631	5.563	5.622	5.447	5.327	4.93	5.06	5.277	5.23212	0.894376	1	23.3333	10.9163	5.2361	0.181967	0.0347524
ENSMUST00000023707	16	90220754	90226329	+	632	1	Sod1|B430204E11Rik|Cu/Zn-SOD|CuZnSOD|Ipo-1|Ipo1|SODC|Sod-1|-|16 C3.3|16 51.56 cM|protein-coding	119.438	121.141	145.467	137.311	138.699	144.338	155.299	142.71	138.05	0.141587	0.872749	22.3865	13.2837	138.348	8.6915	0.0628233
ENSMUST00000007012	17	13007817	13020134	+	5852	1	Sod2|MnSOD|Sod-2|-|17 A1|17 8.75 cM|protein-coding	15.72	19.266	19.624	19.886	20.554	18.781	19.613	19.29	19.0917	0.962161	1	27.3333	10.8893	19.132	0.649339	0.0339399
ENSMUST00000101208	5	52363791	52371418	+	3735	1	Sod3|AI314465|EC-SOD|-|5 C1|5 27.92 cM|protein-coding	3.937	1.926	1.959	2.313	1.984	2.512	2.372	2.709	2.464	0.907522	1	20.256	2.5882	2.40524	0.41112	0.170926
ENSMUST00000069098	2	157015799	157079254	-	7835	1	Soga1|9830001H06Rik|AI426038|D430036N24Rik|Soga|-|2|2 H1|protein-coding	3.097	3.531	3.086	2.791	2.8	2.567	2.83	2.945	2.95587	0.997141	1	27.3333	0.976109	2.93961	0.122751	0.0417575
ENSMUST00000092629	10	29143839	29199630	+	4092	1	Soga3|6330407J23Rik|-|10|10 A4|protein-coding	9.273	7.775	7.791	8.364	8.641	7.481	7.623	8.643	8.19888	0.00453674	0.188444	23.2149	20.5213	8.17234	0.745109	0.0911745
ENSMUST00000140312	16	91647879	91679195	+	8401	1	Son|2900011L12Rik|AA409051|AU067731|C81487|mKIAA1019|nrebp|-|16 C3.3-C4|16 53.22 cM|protein-coding	16.146	26.789	26.988	28.033	25.5	25.122	25.214	25.752	24.943	0.667976	1	27.3333	9.02226	24.9569	2.35158	0.0942255
ENSMUST00000225148	19	40294771	40513673	-	2336	1	Sorbs1|2310065E01Rik|9530001P15Rik|CAP|SH3P12|Sh3d5|mKIAA1296|-|19 C3|19 34.25 cM|protein-coding	21.135	19.683	17.768	18.348	19.717	17.338	17.422	18.875	18.7858	0.0103014	0.269955	22.1393	1.16247	18.7001	1.32965	0.0711038
ENSMUST00000130011	8	45661996	45827592	+	3832	1	Sorbs2|2010203O03Rik|9430041O17Rik|A530071H08|Argbp2|mKIAA0777|nArgBP2|-|8|8 B1.1|protein-coding	8.083	7.52	6.911	7.666	7.095	7.247	7.126	7.152	7.35	0.868059	1	26.0819	21.9876	7.35498	0.160113	0.0217693
ENSMUST00000227259	14	70180932	70204623	-	2440	1	Sorbs3|SCAM-1|SH3P3|Sh3d4|vinexin-g|-|14 D2|14 36.27 cM|protein-coding	13.451	8.807	8.945	8.709	8.802	9.119	9.929	9.216	9.62225	0.98771	1	20.6667	19.3322	9.54032	0.998297	0.10464
ENSMUST00000209783	19	50152953	50678485	-	3440	1	Sorcs1|Sorcs|mSorCS|-|19 D1|19 45.05 cM|protein-coding	4.414	4.233	4.336	4.732	4.415	4.506	4.752	4.566	4.49425	0.687586	1	22.9094	16.8802	4.49025	0.124855	0.0278058
ENSMUST00000037370	5	36017180	36398124	-	5654	1	Sorcs2|N28137|mKIAA1329|-|5|5 B3|protein-coding	3.474	2.81	2.982	2.585	3.114	2.781	3.027	2.931	2.963	0.990779	1	27.3333	22.6571	2.96242	0.118884	0.0401307
ENSMUST00000078880	19	48206025	48805505	+	5581	1	Sorcs3|6330404A12Rik|AW045579|-|19|19 D1|protein-coding	2.609	2.649	2.607	2.475	2.497	2.598	2.428	2.322	2.52312	0.0364442	0.486706	23.0851	5.48206	2.52565	0.0846249	0.0335062
ENSMUST00000110551	2	122234749	122265340	+	2335	1	Sord|Sdh-1|Sdh1|Sodh-1|-|2 E5|2 60.59 cM|protein-coding	4.791	6.463	6.018	5.151	5.343	5.459	6.028	5.925	5.64725	0.135136	0.85053	27.0985	4.41068	5.57479	0.635394	0.113976
ENSMUST00000060989	9	41964720	42124297	-	10620	1	Sorl1|2900010L19Rik|AI596264|AW261561|LR11|SorLA|gp250|mSorLA|-|9|9 A5.1|protein-coding	19.073	23.244	19.788	18.987	20.077	17.809	18.761	18.771	19.5637	0.961708	1	21.9938	9.30603	19.5971	0.379167	0.0193481
ENSMUST00000102632	3	108284091	108361511	+	6757	1	Sort1|2900053A11Rik|AI852375|Ntr3|Ntsr3|-|3|3 F2.3-F3|protein-coding	30.672	29.055	26.151	27.569	28.894	27.397	27.529	28.528	28.2244	0.0395994	0.503199	22.2544	1.32164	28.1433	1.47357	0.0523596
ENSMUST00000068714	17	80393751	80479969	-	8393	1	Sos1|4430401P03Rik|9630010N06|AI449023|-|17 E3|17 50.67 cM|protein-coding	7.242	7.618	7.538	7.943	8.577	7.439	7.283	7.491	7.64138	0.843134	1	27.3333	16.9799	7.69496	0.411966	0.0535372
ENSMUST00000183277	12	69584853	69681841	-	4467	1	Sos2|SOS-2|mSOS-2|-|12 C2|12 28.93 cM|protein-coding	6.16	6.223	5.66	6.601	6.019	6.168	5.878	5.909	6.07725	0.953558	1	24.3823	13.6921	6.07718	0.0124557	0.00204958
ENSMUST00000041407	12	36314139	36318452	+	1778	1	Sostdc1|0610006G05Rik|Sostl|USAG-1|Wise|ectodin|-|12|12 A3|protein-coding	1.717	2.978	1.822	3.423	1.954	3.484	2.597	3.605	2.6975	0.999987	1	28.3393	4.0552	2.68491	0.107679	0.0401051
ENSMUST00000104955	11	53476573	53480274	-	3701	1	Sowaha|A830006N08Rik|Ankrd43|-|11|11 B1.3|protein-coding	1.368	1.657	1.561	2.009	1.725	1.799	1.674	1.763	1.6945	0.995538	1	27.3333	15.7633	1.7068	0.0903292	0.052923
ENSMUST00000061328	5	93041123	93045022	-	3899	1	Sowahb|5730467H21Rik|Ankrd56|-|5|5 E2|protein-coding	1.278	1.641	1.451	1.631	1.316	1.347	1.417	1.664	1.46812	0.359118	1	28.6604	6.8534	1.46631	0.147727	0.100747
ENSMUST00000182161	10	59221953	59226434	+	4481	1	Sowahc|4921515A04Rik|9430099J10Rik|Ankrd57|C820004L04Rik|-|10|10 B4|protein-coding	2.569	2.738	2.585	3.709	2.913	2.962	2.726	2.81	2.8765	0.928478	1	27.3333	14.8092	2.91777	0.308928	0.105878
ENSMUST00000180353	8	12395295	12400126	+	4831	1	Sox1|BB176347|Sox-1|-|8 A1.1|8 5.73 cM|protein-coding	1.343	1.553	1.288	1.26	1.242	1.437	1.348	1.394	1.35813	0.276548	1	28.5315	0.61605	1.34022	0.105016	0.0783573
ENSMUST00000040019	15	79154913	79164490	-	2706	1	Sox10|Dom|Sox21|gt|-|15 E1|15 37.7 cM|protein-coding	26.893	14.138	13.284	13.617	15.489	14.647	14.371	15.396	15.9794	0.546351	1	24.1733	21.8854	15.9968	3.10601	0.194165
ENSMUST00000079063	12	27334264	27342574	-	8310	1	Sox11|1110038H03Rik|6230403H02Rik|AI836553|end1|-|12|12 A2|protein-coding	0.503	0.536	0.551	0.533	0.602	0.466	0.599	0.543	0.541625	0.997779	1	23.451	12.0173	0.541752	0.0115204	0.0115204
ENSMUST00000182625	2	152393611	152398063	-	4452	1	Sox12|2010205A02Rik|-|2|2 G3|protein-coding	2.847	1.725	1.683	1.691	1.614	1.731	1.637	1.748	1.8345	0.937015	1	26.1733	20.1472	1.84708	0.190607	0.103194
ENSMUST00000153799	1	133382303	133424377	-	3666	1	Sox13|AA407916|AW259412|AW540933|Sox-13|-|1|1 E4|protein-coding	2.394	2.046	2.051	1.606	1.874	1.71	2.051	2.024	1.9695	0.999906	1	27.3333	22.0271	1.96947	0.00205347	0.00104265
ENSMUST00000116652	1	4491713	4496363	-	1505	1	Sox17|-|-|1 A1|1 1.65 cM|protein-coding	1.602	0.962	1.221	1.349	1.304	1.257	1.108	1.442	1.28063	0.261579	1	23.9926	19.6346	1.28056	0.200587	0.156641
ENSMUST00000054491	2	181669836	181671640	-	1617	1	Sox18|AI385749|Ra|Ragl|-|2 H4|2 103.71 cM|protein-coding	3.23	1.583	1.202	1.51	1.497	1.573	1.48	2.198	1.78413	0.535357	1	22.3965	0.484285	1.75433	0.509161	0.290231
ENSMUST00000080795	8	12385771	12436729	+	5047	1	Sox1ot|EG434280|Gm5607|-|8 A1.1|8|ncRNA	0.589	0.699	0.738	0.368	0.615	0.688	0.656	0.555	0.6135	0.0755527	0.668377	24.3986	5.56677	0.611257	0.12512	0.12512
ENSMUST00000099151	3	34650405	34652461	+	2056	1	Sox2|Sox-2|lcc|ysb|-|3 A3|3 16.93 cM|protein-coding	7.405	8.006	7.622	9.333	8.731	9.271	7.943	8.899	8.40125	0.975404	1	27.3333	17.7325	8.46185	0.500136	0.0591048
ENSMUST00000170662	14	118233232	118237030	-	3798	1	Sox21|Sox25|-|14|14 E4|protein-coding	0.677	0.79	0.768	0.864	0.783	0.843	0.912	0.959	0.8245	0.849243	1	26.46	12.9309	0.825958	0.0211145	0.0211145
ENSMUST00000197977	3	34560381	34677993	+	2961	1	Sox2ot|B230215L15Rik|-|3|3 A3|ncRNA	19.205	14.813	15.522	18.26	19.724	18.14	15.608	16.65	17.2402	0.00432628	0.184241	27.8927	17.9589	17.549	2.5097	0.143012
ENSMUST00000067230	13	28948919	28953713	-	4794	1	Sox4|AA682046|Sox-4|-|13 A3.1|13 12.87 cM|protein-coding	1.89	1.178	1.47	1.806	1.444	1.679	1.532	1.698	1.58712	0.670813	1	23.8951	21.1987	1.58659	0.129623	0.081699
ENSMUST00000111748	6	143832835	143947106	-	1719	1	Sox5|A730017D01Rik|AI528773|-|6 G3|6 76.14 cM|protein-coding	1.554	1.811	1.536	1.804	1.56	1.628	1.594	1.735	1.65275	0.997967	1	28.5741	6.28641	1.65092	0.0488512	0.0295903
ENSMUST00000166877	7	115471344	116038744	-	8048	1	Sox6|AI987981|SOX-LZ|-|7 F1|7 61.29 cM|protein-coding	1.006	1.097	1.37	1.402	1.393	1.134	1.191	1.33	1.24038	0.327372	1	27.3333	12.6251	1.25757	0.16493	0.131149
ENSMUST00000025003	17	25565892	25570686	-	2995	1	Sox8|-|-|17 A3.3|17 12.69 cM|protein-coding	10.563	8.162	10.163	9.103	10.308	9.572	10.744	8.795	9.67625	0.990454	1	25.9938	17.3075	9.68313	0.0789164	0.00814989
ENSMUST00000000579	11	112782224	112787760	+	4130	1	Sox9|2010306G03Rik|AV220920|mKIAA4243|-|11 E2|11 77.27 cM|protein-coding	3.828	3.579	2.932	3.424	3.282	3.184	2.939	3.059	3.27838	0.289418	1	23.582	23.0836	3.27578	0.238908	0.0729314
ENSMUST00000001326	15	102406380	102436404	+	7743	1	Sp1|1110003E12Rik|AA450830|AI845540|Sp1-1|-|15|15 F3|protein-coding	3.16	3.454	3.91	4.06	4.026	3.988	3.717	3.769	3.7605	0.928149	1	26.2399	13.5082	3.76882	0.120495	0.0319714
ENSMUST00000153574	1	85650014	85709198	+	1620	1	Sp100|A430075G10Rik|-|1 C5|1 43.6 cM|protein-coding	2.009	1.634	1.35	1.429	1.308	1.478	1.116	1.525	1.48113	0.825815	1	25.7362	23.0505	1.4824	0.105187	0.0709573
ENSMUST00000107623	11	96953473	96968665	-	2894	1	Sp2|4930480I16Rik|mKIAA0048|-|11|11 D|protein-coding	3.227	2.226	1.992	1.795	1.764	1.866	1.872	1.924	2.08325	0.982504	1	27.0698	23.7032	2.07888	0.148221	0.0712983
ENSMUST00000102689	2	72936427	72980446	-	4168	1	Sp3|D130027J01Rik|-|2|2 C3|protein-coding	6.347	7.909	7.889	8.648	7.827	7.585	7.334	7.047	7.57325	0.995281	1	27.3333	9.03062	7.57536	0.340896	0.0450007
ENSMUST00000026367	12	118234933	118301370	-	5683	1	Sp4|5730497N03Rik|HF-1b|HF1-b|-|12 F2|12 63.48 cM|protein-coding	2.439	3.463	3.408	3.556	3.182	3.122	2.952	2.716	3.10475	0.966338	1	24.9219	9.85071	3.10047	0.211334	0.068162
ENSMUST00000229464	15	102356781	102366968	-	2870	1	Sp7|6430578P22Rik|C22|Osx|-|15|15 F3|protein-coding	0.651	0.431	0.513	0.502	0.481	0.725	0.547	0.566	0.552	0.965624	1	23.3333	0.463829	0.551581	0.0306483	0.0306483
ENSMUST00000002013	9	37603290	37613722	-	687	1	Spa17|Sp17|-|9|9 A4|protein-coding	3.976	1.991	2.888	3.74	3.582	3.158	2.991	3.361	3.21088	0.127489	0.83347	25.5108	18.1989	3.25721	0.697236	0.214059
ENSMUST00000172097	17	17831004	17839071	+	1056	1	Spaca6|4930546H06Rik|9530079D04Rik|B230206P06Rik|Ncrna00085|SPACA6A|let-7e|mir-125a|mir-99b|-|17|17 A3.2|protein-coding	3.633	2.298	3.272	3.106	2.704	3.075	3.097	2.762	2.99338	0.650146	1	20.6667	19.7588	2.96887	0.257613	0.0867712
ENSMUST00000047348	15	36179368	36235621	+	3609	1	Spag1|tpis|-|15|15 B3.1|protein-coding	4.063	3.68	3.784	4.186	3.924	3.564	3.522	3.819	3.81775	0.0020069	0.1417	27.2763	15.4916	3.85624	0.286909	0.074401
ENSMUST00000038860	2	156065244	156069501	+	1450	1	Spag4|1700041K21Rik|MNCb-0953|Sun4|mKIAA4118|-|2|2 H1|protein-coding	1.302	0.761	1.052	0.93	1.053	0.887	1.178	0.929	1.0115	0.760826	1	23.479	20.7119	1.01044	0.0462328	0.0457551
ENSMUST00000045026	11	78301529	78322457	+	3840	1	Spag5|AI874642|D11Bhm180e|Deepest|MAP126|Mastrin|S17|-|11 B5|11 46.74 cM|protein-coding	2.317	3.401	3.244	3.564	2.978	3.183	2.89	2.88	3.05712	0.977812	1	24.9219	9.4373	3.05186	0.219828	0.0720308
ENSMUST00000023468	16	16753016	16829313	-	2395	1	Spag6l|PF16|Spag6|Spag6l1|-|16|16 A3|protein-coding	0.52	1.105	0.874	1.248	1.022	1.168	1.17	0.987	1.01175	0.987946	1	25.8198	7.23686	1.00772	0.0668357	0.0663236
ENSMUST00000018431	11	70663771	70669416	-	1146	1	Spag7|5730443G10|ACRP|FSA-1|Fsa1l|-|11 B3|11 43.21 cM|protein-coding	15.512	16.172	15.524	15.886	15.181	15.615	15.157	14.187	15.4042	0.865104	1	25.9053	6.20164	15.3915	0.172786	0.011226
ENSMUST00000107870	4	43651676	43653594	-	1331	1	Spag8|MH-SPAG8|SMP-1|-|4|4 A5|protein-coding	0.619	0.464	0.588	0.794	0.908	0.776	0.717	0.634	0.6875	0.737715	1	27.3333	18.5361	0.702887	0.142927	0.142927
ENSMUST00000103168	11	94044268	94126085	+	6789	1	Spag9|3110018C07Rik|4733401I23Rik|4831406C20Rik|AW552012|JLP|JSAP2|JSAP2a|Jip4|Mapk8ip4|syd1|-|11|11 D|protein-coding	38.954	54.182	53.586	56.117	54.603	52.444	51.317	51.04	51.5304	0.99054	1	27.3333	9.80685	51.6011	2.34092	0.0453657
ENSMUST00000108858	11	55394500	55419898	-	2096	1	Sparc|BM-40|ON|-|11 B1.3|11 33.04 cM|protein-coding	323.443	314.744	330.759	311.765	337.196	342.564	328.037	332.203	327.589	0.93569	1	20.6667	18.2724	327.873	6.42911	0.0196085
ENSMUST00000031249	5	104079111	104113733	-	2738	1	Sparcl1|Ecm2|Sc1|hevin|mast9|-|5 E5|5 50.55 cM|protein-coding	802.817	731.855	748.966	775.158	776.206	744.924	766.285	752.93	762.393	0.416142	1	24.0049	21.7304	762.395	16.0389	0.0210375
ENSMUST00000224711	17	74338987	74388486	+	2033	1	Spast|Spg4|mKIAA1083|-|17|17 E2|protein-coding	6.165	7.61	7.719	7.888	7.396	7.357	7.132	7.231	7.31225	0.956617	1	27.3333	8.12935	7.30481	0.338894	0.0463933
ENSMUST00000197980	3	146457202	146493845	-	1780	1	Spata1|4921536I21Rik|AV266943|SP-2|-|3|3 H2|protein-coding	0.463	0.669	0.978	0.819	0.961	0.983	0.969	0.858	0.8375	0.639691	1	20.4968	10.7264	0.851869	0.116574	0.116574
ENSMUST00000162945	14	60732906	60764549	+	5450	1	Spata13|C79050|ESTM11|X83327|mFLJ00298|-|14 D1|14 31.77 cM|protein-coding	1.235	1.287	1.34	1.391	1.408	1.543	1.613	1.421	1.40475	0.702152	1	24.0867	13.0162	1.40475	0.0134578	0.00958023
ENSMUST00000057627	2	167481133	167492887	-	4007	1	Spata2|AI504642|mKIAA0757|-|2|2 H3|protein-coding	6.066	5.848	5.353	4.921	5.251	4.768	5.33	5.308	5.35562	0.999731	1	24.6667	22.8345	5.35593	0.0243702	0.00455014
ENSMUST00000096573	18	35660017	35662186	-	702	1	Spata24|2700012K08Rik|4930583E11Rik|5133400G04Rik|AU016220|TIPT|TIPT2|-|18|18 B2|protein-coding	1.488	2.326	2.778	2.298	2.06	2.899	2.631	1.821	2.28763	0.00106396	0.112276	22.057	11.9062	2.32796	0.549098	0.235871
ENSMUST00000098327	8	123232258	123236209	-	2375	1	Spata2l|2610039E05Rik|AI648233|-|8|8 E1|protein-coding	1.083	0.873	0.915	0.951	0.92	0.794	1.005	0.863	0.9255	0.153695	0.901537	19.3872	1.1689	0.917599	0.0955364	0.0955364
ENSMUST00000212161	8	123212876	123216905	+	2936	1	Spata33|4732415M23Rik|AI847264|-|8|8 E1|protein-coding	0.944	1.097	0.984	1.297	1.143	1.264	0.915	1.057	1.08763	0.990649	1	27.3333	17.2806	1.09991	0.0967199	0.0879347
ENSMUST00000192151	1	191036639	191042935	+	438	1	Spata45|1700022P22Rik|-|1|1 H6|protein-coding	0.917	0.93	0.506	0.299	0.616	0.547	0.378	0.521	0.58925	0.19518	1	22.4807	5.20548	0.593772	0.155854	0.155854
ENSMUST00000029277	3	37420298	37579096	+	2859	1	Spata5|2510048F20Rik|C78064|Spaf|-|3|3 B|protein-coding	1.672	2.547	2.427	2.46	2.269	2.439	2.361	2.221	2.2995	0.762328	1	25.6543	8.29583	2.29158	0.179145	0.0781756
ENSMUST00000038868	4	111719984	111829142	+	2441	1	Spata6|1700062C23Rik|AI790763|Hash|KRP|Mash|-|4|4 D1|protein-coding	2.353	2.35	2.295	2.74	2.491	2.875	2.623	2.426	2.51912	0.998977	1	24.6667	11.8742	2.5193	0.0778949	0.0309192
ENSMUST00000101146	12	98628197	98669812	+	1892	1	Spata7|AI661438|B230306G18Rik|HSD3|-|12|12 E|protein-coding	4.767	5.551	5.08	5.172	4.966	4.935	5.264	4.17	4.98813	0.724635	1	25.9053	6.77499	4.97267	0.229768	0.0462061
ENSMUST00000022081	13	75967739	75998972	+	1048	1	Spata9|1700030K01Rik|4930599C08Rik|A930023H06Rik|-|13|13 C1|protein-coding	0.728	0.632	0.889	0.765	0.678	0.714	0.72	0.849	0.746875	0.465676	1	24.5602	13.3922	0.747501	0.0883366	0.0883366
ENSMUST00000024731	17	45448937	45474938	-	1145	1	Spats1|1700011H05Rik|4933400B06Rik|Ddip|Srsp1|-|17|17 B3|protein-coding	0.684	0.424	0.884	0.716	1.057	0.915	0.914	0.861	0.806875	0.999776	1	23.3333	19.0383	0.806296	0.0190066	0.0190066
ENSMUST00000063517	15	99126556	99213215	+	3071	1	Spats2|2700012F11Rik|59kDa|Scr59|p59|-|15|15 F1|protein-coding	4.86	5.044	4.321	4.729	4.418	4.039	4.576	4.493	4.56	0.898985	1	19.8465	2.43471	4.52621	0.236157	0.0521754
ENSMUST00000169772	1	57845571	57946965	+	2288	1	Spats2l|2810022L02Rik|A230104H11Rik|AA987173|AI480531|AI842453|AW413586|-|1|1 C1.3|protein-coding	5.741	4.958	4.935	4.894	6.124	5.608	5.251	5.626	5.39212	0.312316	1	26.2667	22.291	5.40369	0.493221	0.0912748
ENSMUST00000186131	14	30999827	31001666	-	998	1	Spcs1|1810004F21Rik|-|14|14 B|protein-coding	27.332	38.114	42.185	43.842	40.6	44.885	42.136	41.517	40.0764	0.75169	1	21.3519	9.09618	40.3516	2.8428	0.0704508
ENSMUST00000207063	7	99839681	99863371	-	718	1	Spcs2|5730406I15Rik|AA408713|mKIAA0102|-|7|7 E2|protein-coding	24.982	30.053	28.97	30.127	30.59	30.444	29.145	29.587	29.2372	0.990273	1	24.6667	7.99474	29.2274	0.371157	0.012699
ENSMUST00000067476	8	54520433	54529998	-	3457	1	Spcs3|1810011E08Rik|SPC22/23|-|8|8 B1.3|protein-coding	6.56	9.369	9.469	10.385	9.365	8.955	8.658	8.488	8.90612	0.986472	1	27.3333	8.72569	8.9041	0.60193	0.0676015
ENSMUST00000167641	17	71552061	71589533	+	1878	1	Spdya|4921517J08Rik|4930548B21Rik|GS4|MLZ-465|Spdy1|-|17|17 E1.3|protein-coding	0.567	1.363	1.452	1.058	1.121	1.41	1.152	1.185	1.1635	0.0688101	0.645745	21.4099	11.9818	1.18921	0.242608	0.204008
ENSMUST00000201364	11	62029253	62221129	+	4928	1	Specc1|2810012G08Rik|B230396K10Rik|Cytsb|-|11|11 B2|protein-coding	16.891	13.288	13.652	14.006	14.172	13.348	13.212	13.476	14.0056	0.323889	1	25.6867	17.8576	14.0706	0.875799	0.0622432
ENSMUST00000218766	10	75212073	75311063	+	4694	1	Specc1l|4930470P14Rik|4932439K10Rik|9530057A13Rik|AI317249|Cytsa|mKIAA0376|-|10|10 C1|protein-coding	7.446	8.201	7.895	7.84	7.927	7.66	7.703	7.792	7.808	0.980262	1	20.6667	11.0745	7.81998	0.0929838	0.0118905
ENSMUST00000110218	2	131170316	131175201	-	2587	1	Spef1|4931426K16Rik|Clamp|-|2 F1|2|protein-coding	0.986	0.836	1.059	1.148	1.134	1.197	1.119	1.26	1.09238	0.704854	1	26.9657	17.5184	1.10064	0.070986	0.064495
ENSMUST00000113589	1	75400085	75403990	+	824	1	Speg|AW125581|Apeg1|BPEG|D1Bwg1450e|SPEGalpha|SPEGbeta|mKIAA1297|-|1 C4|1 38.88 cM|protein-coding	4.193	4.07	3.817	3.406	3.13	2.978	3.484	3.824	3.61275	0.992411	1	27.3333	21.0788	3.60115	0.26537	0.0736904
ENSMUST00000078886	4	141467890	141538449	-	12053	1	Spen|Mint|mKIAA0929|-|4|4 D3|protein-coding	4.383	2.391	2.624	2.57	2.745	2.223	2.868	2.803	2.82587	0.779379	1	24.3436	20.2137	2.83156	0.390427	0.137884
ENSMUST00000036450	2	122053520	122118386	-	7592	1	Spg11|6030465E24Rik|A330015I11|C530005A01Rik|-|2|2 E5|protein-coding	2.162	2.749	2.63	2.804	2.751	2.351	2.615	2.545	2.57587	0.982755	1	23.3333	11.1667	2.57735	0.0724368	0.0281052
ENSMUST00000107971	3	55112129	55137311	+	3552	1	Spg20|AI840044|C79168|SPARTIN|Spart|TAHCCP1|mKIAA0610|-|3|3 C|protein-coding	15.184	13.839	13.243	14.771	14.62	14.873	13.969	14.184	14.3354	0.160453	0.919557	28.1837	19.1217	14.4044	0.743309	0.0516028
ENSMUST00000034955	9	65460947	65488470	+	2663	1	Spg21|ACP33|BM-019|C78576|D9Wsu18e|GL010|MAST|-|9 C|9 35.32 cM|protein-coding	3.779	4.325	4.562	4.66	4.685	5.309	4.855	4.742	4.61462	0.418238	1	19.4099	13.8201	4.66039	0.303422	0.0651065
ENSMUST00000149248	8	123065179	123097760	+	2863	1	Spg7|AI452278|AU015315|Cmar|PGN|-|8|8 E1|protein-coding	7.402	8.323	8.09	8.357	8.513	8.022	8.519	8.682	8.2385	0.986058	1	27.2144	13.3972	8.25206	0.120326	0.0145813
ENSMUST00000106387	11	116531744	116536657	+	1946	1	Sphk1|1110006G24Rik|Sk1|Spk1|-|11|11 E2|protein-coding	1.166	1.273	1.237	1.326	1.001	1.274	1.055	1.275	1.20088	0.997869	1	27.3333	6.7465	1.19689	0.0634092	0.0529784
ENSMUST00000210060	7	45710267	45717902	-	2566	1	Sphk2|C76851|-|7|7 B3|protein-coding	5.761	4.681	5.044	4.392	4.118	4.668	5.613	4.735	4.8765	0.976128	1	24.6667	2.68155	4.87544	0.0522112	0.010709
ENSMUST00000160953	1	83254139	83408200	-	8133	1	Sphkap|4930544G21Rik|A930009L15Rik|AI852220|SKIP|mKIAA1678|-|1|1 C5|protein-coding	10.324	16.12	14.985	15.084	13.925	12.955	13.236	13.447	13.7595	0.957298	1	27.3333	6.78673	13.6809	1.27272	0.0930288
ENSMUST00000050897	16	44347121	44388497	+	4592	1	Spice1|Ccdc52|D16Ertd480e|-|16 B4|16 28.67 cM|protein-coding	1.439	1.662	1.687	2.032	1.831	1.727	1.602	1.84	1.7275	0.697304	1	27.3333	14.57	1.74943	0.166261	0.0950371
ENSMUST00000040248	16	15889224	16146851	-	3243	1	Spidr|2310008H04Rik|Kiaa0146|-|16|16 A2|protein-coding	0.582	0.667	0.608	0.989	0.601	0.706	0.605	0.701	0.682375	0.945638	1	27.3333	12.08	0.691553	0.0992268	0.0992268
ENSMUST00000095797	13	51100880	51152546	+	4423	1	Spin1|Spin|-|13 A5|13 26.04 cM|protein-coding	14.555	20.742	19.891	19.344	21.012	19.576	19.579	19.594	19.2866	0.529161	1	20.4941	7.45919	19.3034	1.22391	0.0634039
ENSMUST00000049999	X	153832293	153834243	+	1306	1	Spin2c|BC068162|SPIN-2C|Spin2|-|X|X F3|protein-coding	2.369	4.021	2.718	2.986	2.751	2.841	2.781	2.348	2.85187	0.851341	1	23.0563	8.36701	2.86579	0.319235	0.111395
ENSMUST00000025924	19	7356464	7383026	-	3172	1	Spindoc|1700105P06Rik|AI846148|SPIN-DOC|-|19|19 A|protein-coding	3.179	3.019	2.855	2.534	2.639	2.797	2.856	3.042	2.86512	0.994672	1	27.3333	3.52953	2.84953	0.121943	0.0427941
ENSMUST00000162365	18	62548944	62661366	+	1059	1	Spink10|A230091H23Rik|-|18|18 E1|protein-coding	0.91	1.083	1.402	1.411	1.702	1.455	1.432	1.601	1.3745	0.993433	1	27.3333	17.0922	1.38825	0.106571	0.0767668
ENSMUST00000108236	7	29256341	29281910	-	1200	1	Spint2|AL024025|C76321|HAI-2|-|7|7 B1|protein-coding	3.833	4.413	5.129	5.027	4.233	5.187	5.451	6.223	4.937	0.377071	1	24.5602	11.2709	4.93364	0.502452	0.101842
ENSMUST00000045105	18	67488209	67552721	-	5004	1	Spire1|6030430B19Rik|AI415299|AU022898|AW550622|Spir-1|-|18|18 E1|protein-coding	18.124	17.69	16.819	18.183	17.72	16.161	17.237	17.565	17.4374	0.0431779	0.526051	21.6214	21.2102	17.3641	0.704376	0.040565
ENSMUST00000010298	8	123332713	123369515	+	2301	1	Spire2|BC026502|Spir-2|Spir2|-|8|8 E1|protein-coding	7.385	6.079	5.649	5.964	6.068	6.606	6.442	7.001	6.39925	0.907851	1	24.3683	22.8879	6.40228	0.392143	0.0612505
ENSMUST00000138141	7	126370067	126377411	-	2127	1	Spns1|2210013K02Rik|Spin1|Spinl|-|7|7 F3|protein-coding	7.035	8.796	8.491	8.473	8.354	8.125	8.527	8.964	8.34563	0.592965	1	27.3333	7.93181	8.33371	0.425019	0.051
ENSMUST00000045303	11	72451638	72489904	-	3216	1	Spns2|-|-|11|11 B4|protein-coding	13.297	11.992	10.64	9.486	10.631	10.528	10.673	10.206	10.9316	0.790305	1	27.3333	25.4393	10.8648	0.784023	0.0721616
ENSMUST00000185502	13	57426094	57908275	-	4591	1	Spock1|Spock|Ticn1|testican|-|13|13 B1|protein-coding	43.944	33.612	29.954	30.187	32.543	30.523	31.073	31.088	32.8655	0.712241	1	24.1733	22.8703	32.877	2.89338	0.0880062
ENSMUST00000121820	10	60106219	60135198	+	5217	1	Spock2|AA407235|Gcap26|mKIAA0275|-|10|10 B4|protein-coding	115.59	92.94	90.677	83.705	96.072	84.032	96.502	98.707	94.7781	0.934111	1	24.7287	21.476	94.8886	4.83078	0.05091
ENSMUST00000118003	8	62951232	63356860	+	2837	1	Spock3|2900045C01Rik|AI428471|mKIAA4039|-|8|8 B3.1|protein-coding	25.8	39.943	42.345	42.44	40.825	41.979	37.895	34.676	38.2379	0.723192	1	23.6114	13.1912	38.2394	1.08079	0.0282638
ENSMUST00000046687	7	113765998	114043370	+	6130	1	Spon1|AI666765|AW455831|BC020531|D330035F22Rik|FSP|-|7|7 F1|protein-coding	8.536	8.89	9.561	8.392	8.673	8.584	8.502	9.098	8.7795	0.692765	1	23.3333	3.26767	8.77865	0.0944498	0.010759
ENSMUST00000107724	11	95414080	95493406	+	2860	1	Spop|AI315626|Pcif1|TEF2|-|11 D|11 59.01 cM|protein-coding	23.949	28.852	30.361	30.445	29.053	30.358	29.06	28.517	28.8244	0.798797	1	24.9509	10.6438	28.8111	1.06047	0.0368078
ENSMUST00000132484	2	23506220	23572104	-	6574	1	Spopl|4921517N04Rik|AU014935|BB233739|E430033K04Rik|-|2|2 A3|protein-coding	1.515	1.92	2.347	2.367	2.264	2.508	2.03	2.139	2.13625	0.983936	1	24.5873	6.79146	2.13431	0.0729845	0.0341958
ENSMUST00000100220	2	30173471	30178450	-	1782	1	Spout1|9930028P05|AL033358|CENP-32|D2Wsu81e|-|2 B|2 21.29 cM|protein-coding	6.177	7.998	7.544	7.598	8.109	7.699	7.713	7.562	7.55	0.922605	1	20.1423	8.12865	7.55653	0.383094	0.0506971
ENSMUST00000031243	5	104435118	104441050	+	1397	1	Spp1|2AR|Apl-1|BNSP|BSPI|Bsp|ETA-1|Eta|OP|Opn|Opnl|Ric|Spp-1|-|5 E5|5 50.68 cM|protein-coding	64.184	83.106	78.901	85.547	83.99	78.6	75.562	77.995	78.4856	0.999576	1	27.3333	12.5836	78.7945	2.98593	0.0378952
ENSMUST00000028844	2	126890391	126933235	-	5587	1	Sppl2a|2010106G01Rik|C130089K23Rik|-|2|2 F1|protein-coding	5.04	7.014	6.977	7.668	7.153	7.118	6.364	6.495	6.72862	0.998544	1	24.6667	11.4239	6.72756	0.185254	0.0275366
ENSMUST00000035597	10	80855275	80868708	+	2840	1	Sppl2b|3110056O03Rik|AW550292|PSL1|-|10|10 C1|protein-coding	5.899	6.044	4.501	5.14	5.153	4.762	4.805	5.64	5.243	0.352828	1	22.0049	1.62911	5.20939	0.51657	0.0991615
ENSMUST00000031530	5	115011137	115098790	+	3183	1	Sppl3|4833416I09Rik|Psl4|Usmg3|-|5|5 F|protein-coding	7.592	8.776	9.236	8.485	9.013	9.307	9.053	8.986	8.806	0.139758	0.86695	19.3647	12.8305	8.87915	0.518983	0.0584496
ENSMUST00000045986	6	85133678	85137766	-	1225	1	Spr|AA409688|Gm10328|-|6 C3|6 37.15 cM|protein-coding	7.69	8.825	10.622	8.792	9.561	9.331	11.001	11.098	9.615	0.484929	1	24.5602	11.5956	9.6114	0.7807	0.0812264
ENSMUST00000028829	2	117121374	117182279	+	6003	1	Spred1|5730461F13Rik|AL024345|AW047647|-|2|2 E5|protein-coding	12.042	16.15	15.733	18.363	18.059	16.106	15.167	16.98	16.075	0.980776	1	27.3333	15.8496	16.2284	1.12679	0.0694331
ENSMUST00000093298	11	19924442	20022577	+	2841	1	Spred2|C79158|-|11|11 A3.1|protein-coding	10.747	7.347	7.45	7.107	7.259	6.562	7.268	7.761	7.68763	0.749966	1	21.9869	21.5381	7.61283	0.840915	0.11046
ENSMUST00000048923	7	29158829	29168647	-	4045	1	Spred3|AW047143|D130060H24Rik|Spred-3|-|7|7 B1|protein-coding	7.394	4.538	3.921	4.456	4.49	3.876	4.186	4.819	4.71	0.270111	1	22.7799	21.7466	4.66483	0.882726	0.18923
ENSMUST00000059241	7	140150628	140154877	-	3371	1	Sprn|C630041J07|-|7|7 F4|protein-coding	4.332	4.176	4.06	3.46	4.005	3.795	3.625	3.792	3.90562	0.880828	1	23.5742	3.8591	3.90703	0.133638	0.0342045
ENSMUST00000034467	8	124897886	124906161	+	4455	1	Sprtn|Gm505|-|8|8 E2|protein-coding	1.939	2.981	2.836	2.827	2.919	2.965	2.591	2.512	2.69625	0.616997	1	22.0867	6.96635	2.71294	0.286677	0.10567
ENSMUST00000108109	3	37639947	37644598	+	2446	1	Spry1|sprouty1|spry-1|-|3|3 B|protein-coding	1.692	2.147	1.644	1.788	1.517	1.749	1.627	1.603	1.72088	0.922486	1	27.1547	3.82078	1.70662	0.116869	0.0684801
ENSMUST00000022709	14	105891947	105896819	-	2084	1	Spry2|sprouty2|-|14 E2.3|14 56.16 cM|protein-coding	5.802	5.971	5.771	7.477	6.523	6.634	6.005	6.714	6.36212	0.790534	1	27.3333	16.4384	6.43206	0.521556	0.0810869
ENSMUST00000076951	GL456233.1	101352	106395	-	4346	1	Spry3|Gm1409|Gm391|sprouty3|-|X|X|protein-coding	1.516	1.889	2.078	2.726	2.313	1.787	1.893	1.977	2.02238	0.299879	1	27.3333	12.7493	2.06293	0.379975	0.184192
ENSMUST00000025295	18	38586268	38601268	-	4584	1	Spry4|A030006O18Rik|sprouty4|-|18 B3|18 20.5 cM|protein-coding	2.222	1.896	1.714	2.139	2.277	1.798	2.047	1.909	2.00025	0.199007	1	23.1023	21.7133	1.99315	0.194459	0.097564
ENSMUST00000154032	15	102116528	102136234	-	2435	1	Spryd3|BC008150|-|15|15 F2|protein-coding	24.401	28.488	28.038	25.58	27.882	28.105	29.252	28.407	27.5191	0.228573	1	26.5739	5.18064	27.3959	1.26828	0.0462946
ENSMUST00000061995	10	128209908	128211807	-	1580	1	Spryd4|4633402N23Rik|AA114801|-|10|10 D3|protein-coding	2.352	2.905	2.537	2.168	2.657	2.604	2.518	2.47	2.52637	0.0643811	0.629711	22.3975	6.8511	2.53944	0.237764	0.0936286
ENSMUST00000100496	14	61534305	61556758	-	1452	1	Spryd7|6330409N04Rik|Clld6|-|14|14 D1|protein-coding	15.369	21.608	22.153	22.604	23.048	24.483	20.894	20.395	21.3193	0.740647	1	19.978	9.54583	21.4504	1.95109	0.0909583
ENSMUST00000038562	4	149896283	149955043	-	3087	1	Spsb1|1110014L01Rik|4930422J18Rik|AI596360|AI854583|SSB-1|SSB1|-|4|4 E2|protein-coding	6.936	5.389	5.435	4.658	5.29	5.002	5.51	4.838	5.38225	0.988205	1	27.3333	25.7571	5.35208	0.325337	0.060787
ENSMUST00000143040	6	124808885	124810336	+	877	1	Spsb2|AI461677|C9|Grcc9|SSB2|-|6 F2|6 59.17 cM|protein-coding	1.122	1.61	1.262	1.288	1.2	1.348	1.202	1.399	1.30388	0.911889	1	25.9938	4.76718	1.2964	0.0869768	0.0670908
ENSMUST00000117890	17	24886643	24892149	+	1628	1	Spsb3|2310012N15Rik|3300001M01Rik|SSB3|Tce1|mKIAA4204|-|17|17 A3.3|protein-coding	7.045	10.761	10.065	9.582	9.627	10.532	10.741	10.419	9.8465	0.28041	1	26.0688	7.06844	9.79059	0.857506	0.0875847
ENSMUST00000055433	9	96943482	97018843	-	2715	1	Spsb4|D030068E18Rik|SSB-4|Ssb4|-|9|9 E3.3|protein-coding	2.19	2.032	2.098	1.859	2.123	2.149	1.93	2.248	2.07863	0.942321	1	24.8562	17.3056	2.07935	0.0188791	0.00907934
ENSMUST00000046257	2	29965683	30031451	+	7711	1	Sptan1|2610027H02Rik|Spna-2|Spna2|-|2 B|2 20.93 cM|protein-coding	61.345	75.167	73.37	71.331	69.494	66.401	71.699	72.65	70.1821	0.431794	1	27.3333	6.9077	69.9298	4.32355	0.061827
ENSMUST00000021458	12	76580488	76710547	-	10323	1	Sptb|AI842465|D330027P03Rik|Gm1301|Spnb-1|Spnb1|ja|jaundiced|mKIAA4219|-|12 C3|12 33.73 cM|protein-coding	15.841	15.038	13.843	13.101	14.141	12.441	14.321	14.269	14.1244	0.988268	1	24.6667	22.2515	14.1271	0.162331	0.0114908
ENSMUST00000011877	11	30099396	30219772	-	8169	1	Sptbn1|9930031C03Rik|AL033301|SPTB2|Spnb-2|Spnb2|elf1|elf3|mKIAA4049|-|11 A3.3|11 17.44 cM|protein-coding	62.135	64.805	63.833	66.405	65.068	60.448	62.786	65.683	63.8954	0.112067	0.791041	27.3333	12.4761	64.1182	2.20168	0.0343379
ENSMUST00000008991	19	4711208	4752353	+	8178	1	Sptbn2|Spnb3|mKIAA0302|-|19 A|19 4.1 cM|protein-coding	14.027	16.036	14.908	13.065	12.82	11.903	14.115	14.253	13.8909	0.793581	1	27.3333	3.0523	13.736	1.17074	0.0852314
ENSMUST00000108363	7	27356383	27396553	-	4687	1	Sptbn4|1700022P15Rik|5830426A08Rik|ROSA62|SpbIV|Spnb4|dyn|lnd|nmf261|nmf379|qv|-|7 A3|7 15.88 cM|protein-coding	18.141	13.934	12.982	12.667	13.157	12.941	13.355	15.079	14.032	0.773786	1	24.3005	22.3102	14.0399	0.962377	0.0685457
ENSMUST00000021920	13	53332748	53377397	-	2577	1	Sptlc1|AW552086|C77762|E030036H05|Lcb1|SPT1|-|13|13 B1|protein-coding	5.16	7.089	7.192	7.079	7.859	7.524	7.454	7.581	7.11725	0.912101	1	20.256	10.8996	7.17693	0.484444	0.0675002
ENSMUST00000021424	12	87305058	87388355	-	6687	1	Sptlc2|LCB2|LCB2a|Spt2|-|12|12 D2|protein-coding	3.478	4.481	4.376	4.829	5.044	4.813	4.652	4.597	4.53375	0.994855	1	26.7259	12.283	4.53634	0.0379894	0.00837447
ENSMUST00000056228	12	54645392	54656573	-	1343	1	Sptssa|1110002B05Rik|AA407909|AA409588|AU041967|Ssspta|-|12|12 C1|protein-coding	9.004	13.701	17.94	19.282	17.207	19.986	17.329	16.337	16.3482	0.871072	1	24.581	9.1661	16.3224	1.35966	0.0833005
ENSMUST00000171529	3	69820578	69859922	-	765	1	Sptssb|1110032A04Rik|ADMP|Sssptb|-|3|3 E2|protein-coding	5.514	6.576	4.605	4.574	5.419	6.18	4.769	4.614	5.28137	0.0105065	0.271341	23.5945	4.10741	5.29168	0.919832	0.173826
ENSMUST00000061639	7	46990396	47008411	-	5212	1	Spty2d1|5830435K17Rik|AI852426|P16H6|-|7|7 B3|protein-coding	2.863	2.887	3.232	3.566	3.232	2.911	3.061	2.895	3.08087	0.758024	1	27.3333	12.4466	3.10571	0.246872	0.0794897
ENSMUST00000211094	6	142413441	142419730	+	1499	1	Spx|B230216G23Rik|Npq|-|6|6 G2|protein-coding	0.817	0.893	1.207	1.167	1.141	0.908	0.914	0.995	1.00525	0.478041	1	27.3333	12.2487	1.02011	0.154321	0.151279
ENSMUST00000022977	15	59315081	59331192	+	2737	1	Sqle|AI323792|-|15|15 D1|protein-coding	17.87	19.508	22.217	19.722	22.579	22.456	21.235	19.262	20.6061	0.482785	1	23.5732	11.5191	20.6095	0.329133	0.01597
ENSMUST00000005953	2	122765237	122809569	+	1785	1	Sqor|0610039J17Rik|4930557M22Rik|Sqrdl|-|2|2 E5|protein-coding	1.508	2.175	2.684	3.155	2.809	2.892	2.621	2.84	2.5855	0.97314	1	27.3333	12.361	2.61356	0.284078	0.108694
ENSMUST00000102774	11	50200152	50210827	-	2022	1	Sqstm1|A170|OSF-6|Osi|STAP|STONE14|p62|-|11|11 B1.3|protein-coding	96.448	103.444	103.311	96.084	105.142	104.355	105.911	106.539	102.654	0.796491	1	20.6189	0.740218	102.955	2.3344	0.022674
ENSMUST00000173202	18	36667272	36670306	-	990	1	Sra1|AA959952|Sra|Srap|Straa1|Strra1|-|18|18 B2|protein-coding	8.481	11.767	12.189	13.217	12.017	12.241	11.987	11.509	11.676	0.965459	1	25.9053	10.0524	11.6687	0.638424	0.0547126
ENSMUST00000094544	4	141432672	141436105	-	902	1	Srarp|Gm694|-|4|4 D3|protein-coding	1.893	1.174	1.362	1.071	1.532	1.045	1.348	1.54	1.37062	0.769264	1	22.5627	21.2893	1.35716	0.210862	0.15537
ENSMUST00000095187	17	85984665	86145175	-	3489	1	Srbd1|AI461933|C85414|D530025C17Rik|-|17|17 E4|protein-coding	2.17	2.062	1.992	2.262	2.142	1.904	1.882	2.192	2.07575	0.0174888	0.341824	24.173	17.6639	2.07704	0.168514	0.081132
ENSMUST00000092576	2	157424293	157471838	+	3858	1	Src|AW259666|pp60c-src|-|2 H1|2 78.35 cM|protein-coding	7.253	7.252	6.941	5.801	6.587	6.655	7.136	6.942	6.82088	0.730105	1	27.3333	3.07299	6.76436	0.427744	0.0632349
ENSMUST00000187040	7	127513018	127561219	+	10587	1	Srcap|B930091H02Rik|D030022P06Rik|F630004O05Rik|-|7|7 F3|protein-coding	9.651	6.377	6.229	5.715	6.205	5.561	6.151	6.287	6.522	0.945038	1	25.8198	23.2794	6.52454	0.365674	0.0560459
ENSMUST00000107596	11	97509340	97575215	-	7015	1	Srcin1|P140|SNIP|mKIAA1684|p140Cap|-|11|11 D|protein-coding	14.932	12.795	13.057	11.849	11.935	12.23	12.428	13.009	12.7794	0.99974	1	27.3333	22.6624	12.779	0.0724079	0.00566616
ENSMUST00000091514	13	69573449	69611442	-	2635	1	Srd5a1|0610031P22Rik|4930435F02Rik|S5AR 1|Srd5a-1|-|13 B3-C1|13 35.55 cM|protein-coding	3.285	2.83	3.237	2.78	3.216	3.225	3.157	3.206	3.117	0.999632	1	27.3333	24.2856	3.11239	0.0848756	0.0272703
ENSMUST00000031143	5	76140271	76155479	+	1736	1	Srd5a3|1110025P14Rik|A430076C09|AV364670|AW987574|D730040M03Rik|H5ar|S5AR 3|Srd5a2l|-|5|5 C3.3|protein-coding	3.841	3.66	4.082	3.59	3.373	4.395	3.888	3.543	3.7965	0.204139	1	20.0593	13.6045	3.84697	0.353628	0.0919238
ENSMUST00000144942	11	60200463	60210465	-	3142	1	Srebf1|ADD1|SREBP1|bHLHd1|-|11|11 B2|protein-coding	9.084	9.845	9.107	8.48	8.373	8.862	10.297	9.442	9.18625	0.0419072	0.518299	27.3333	2.77342	9.07841	0.804238	0.088588
ENSMUST00000023100	15	82147181	82205379	+	5040	1	Srebf2|AI608257|SREBP-2|SREBP2|SREBP2gc|bHLHd2|lop13|nuc|-|15|15 E1|protein-coding	17.548	15.567	14.982	13.321	15.52	15.003	16.021	15.447	15.4261	0.953159	1	27.3333	26.1908	15.3401	0.841569	0.0548607
ENSMUST00000074616	13	103741612	103774608	-	3911	1	Srek1|8430401B01|AI450757|AI462342|SRrp508|SRrp86|Sfrs12|Srsf12|-|13|13 D1|protein-coding	8.885	8.609	9.467	11.052	10.512	9.602	9.357	10.507	9.74887	0.0442553	0.531255	27.3333	14.7403	9.88394	1.01432	0.102623
ENSMUST00000022230	13	104817177	104839274	+	2356	1	Srek1ip1|3110031B13Rik|AI462702|AV348305|AW121048|Sfrs12ip1|Srsf12ip1|-|13|13 D1|protein-coding	2.967	4.297	4.867	4.655	4.518	4.846	4.287	4.771	4.401	0.52487	1	23.3333	5.71203	4.40576	0.188738	0.042839
ENSMUST00000015749	17	46548329	46556175	-	2603	1	Srf|AW049942|AW240594|-|17|17 C|protein-coding	4.298	2.255	2.235	1.834	2.391	2.121	2.463	2.511	2.5135	0.96171	1	25.9053	19.7832	2.53627	0.341818	0.134772
ENSMUST00000025406	18	52465693	52490738	+	1448	1	Srfbp1|2810036K01Rik|p49/STRAP|-|18|18 D1|protein-coding	6.312	4.327	5.416	5.764	4.735	5.259	5.4	4.95	5.27038	0.500202	1	20.6667	0.704066	5.23089	0.307414	0.058769
ENSMUST00000020322	10	121780991	122047308	-	7668	1	Srgap1|4930572H05Rik|Arhgap13|-|10|10 D2|protein-coding	5.278	3.482	3.39	3.341	3.594	3.413	3.511	3.631	3.705	0.872683	1	25.9926	19.5179	3.73076	0.3592	0.0962805
ENSMUST00000186543	1	131295218	131527347	-	3490	1	Srgap2|9930124L22Rik|AI448945|FBP2|Fnbp2|srGAP3|-|1|1 E4|protein-coding	8.288	9.306	8.134	8.543	7.666	7.832	8.247	8.003	8.25238	0.890891	1	28.5315	3.05002	8.20035	0.375315	0.0457682
ENSMUST00000113169	6	112717974	112946754	-	8257	1	Srgap3|AI452337|Arhgap14|D130026O08Rik|Gbi|MEGAP|WRP|mKIAA0411|-|6|6 E3|protein-coding	28.805	22.408	20.4	20.477	21.438	19.338	20.993	22.076	21.9919	0.579554	1	20.7035	19.0934	21.8749	1.55791	0.0712189
ENSMUST00000020271	10	62494428	62507755	-	933	1	Srgn|Prg|Prg1|Sgc|-|10|10 B4|protein-coding	5.511	5.297	5.049	4.922	5.797	4.971	5.246	4.337	5.14125	0.771825	1	27.2144	22.9737	5.13771	0.30199	0.0587792
ENSMUST00000148633	5	8056527	8069151	+	2236	1	Sri|2210417O06Rik|2900070H08Rik|Sor|-|5 A1|5 3.38 cM|protein-coding	18.532	19.182	20.863	19.259	19.322	19.84	18.645	18.364	19.2509	0.517395	1	20.256	14.3143	19.3432	0.747347	0.038636
ENSMUST00000090500	16	4480216	4523075	-	3687	1	Srl|9830004M20Rik|AW108387|sar|-|16|16 A1|protein-coding	0.855	1.269	1.091	1.186	1.007	1.331	0.981	1.006	1.09075	0.571438	1	21.6919	9.73378	1.10384	0.131927	0.119517
ENSMUST00000006611	4	148591503	148594619	+	1325	1	Srm|AA407669|SpdST|SpdSy|-|4|4 E2|protein-coding	10.672	8.792	9.382	8.293	8.124	9.982	10.798	9.217	9.4075	0.942636	1	27.3333	2.01681	9.29653	0.814571	0.087621
ENSMUST00000009693	2	118475850	118479711	-	789	1	Srp14|14kDa|AW536328|-|2|2 E5|protein-coding	41.828	44.687	47.269	46.125	45.117	51.048	45.348	45.031	45.8066	0.23584	1	19.7197	10.7175	46.009	2.07384	0.0450747
ENSMUST00000119329	18	34331158	34336421	+	606	1	Srp19|2310020D23Rik|-|18|18 B1|protein-coding	19.092	25.704	26.038	30.252	27.08	28.516	26.022	25.202	25.9882	0.998537	1	27.3333	12.5856	26.0947	1.02901	0.0394338
ENSMUST00000218879	12	55230168	55263836	+	3611	1	Srp54c|E330029E12Rik|-|12|12 C1|protein-coding	2.62	2.652	2.957	3.084	2.795	2.561	2.801	2.679	2.76862	0.171971	0.945849	27.3333	11.9048	2.78583	0.194672	0.0698793
ENSMUST00000021133	11	116245166	116274217	-	2495	1	Srp68|2610024I03Rik|-|11|11 E2|protein-coding	16.423	15.422	16.208	15.156	15.454	15.214	15.016	15.804	15.5871	0.995635	1	25.6543	19.3673	15.5913	0.0640959	0.00411101
ENSMUST00000101087	5	76974683	76999937	+	3588	1	Srp72|5730576P14Rik|72kDa|AI132477|BC019196|C77589|-|5|5 C3.3|protein-coding	18.312	18.559	19.077	19.092	19.241	17.847	18.155	18.057	18.5425	0.939566	1	27.3333	12.5316	18.5909	0.472604	0.0254213
ENSMUST00000027792	1	182124750	182132407	+	1362	1	Srp9|9kDa|-|1|1 H5|protein-coding	15.957	23.1	26.183	25.275	24.774	26.979	24.755	23.495	23.8148	0.645541	1	20.0669	11.8536	24.2003	2.78818	0.115213
ENSMUST00000004987	17	28589590	28607192	-	1984	1	Srpk1|AU017960|-|17|17 A3.3|protein-coding	9.82	9.408	9.953	10.765	10.228	9.298	8.949	9.774	9.77438	0.000894389	0.108531	28.6171	12.9907	9.90449	0.787088	0.0794678
ENSMUST00000088392	5	23503264	23616534	-	6462	1	Srpk2|AW226533|AW492537|AW547358|Wbp6|mSRPK2|-|5 A3|5 10.36 cM|protein-coding	19.716	22.35	22.649	23.999	22.909	22.443	21.896	21.877	22.2299	0.990792	1	27.3333	12.309	22.2998	0.716719	0.0321401
ENSMUST00000002081	X	73774405	73778925	+	1952	1	Srpk3|Mssk1|Stk23|-|X|X A7.3|protein-coding	2.459	2.351	2.178	2.362	2.38	2.184	1.585	2.11	2.20113	0.220538	1	24.816	21.746	2.20583	0.20378	0.0923822
ENSMUST00000034541	9	35211155	35217014	+	2966	1	Srpr|1300011P19Rik|D11Mgi27|Srpra|-|9|9 A4|protein-coding	16.694	15.815	16.879	17.351	16.967	16.561	17.107	16.885	16.7824	0.131038	0.841038	23.0061	17.0065	16.7687	0.435064	0.025945
ENSMUST00000035157	9	103188032	103202137	-	3051	1	Srprb|AA409543|-|9|9 F1|protein-coding	7.11	7.839	6.91	6.839	7.039	7.219	6.73	7.582	7.1585	0.391936	1	21.6214	5.65952	7.16401	0.367938	0.0513592
ENSMUST00000033606	X	133908426	133931814	+	2267	1	Srpx2|1110039C07Rik|SRP|SRPUL|-|X|X E3|protein-coding	1.09	0.74	0.714	0.579	0.685	0.673	0.743	0.721	0.743125	0.989798	1	27.3333	0.0427405	0.736759	0.0518902	0.0518902
ENSMUST00000108448	11	74906793	74925773	-	3222	1	Srr|M100034|Rgsc34|Srs|-|11|11 B5|protein-coding	11.19	9.491	10.302	10.684	10.35	9.993	9.38	9.868	10.1572	0.147975	0.890867	27.4084	15.8587	10.2414	0.607597	0.0593278
ENSMUST00000146510	5	112337392	112343020	-	1051	1	Srrd|2810002G02Rik|Srr1|-|5|5 F|protein-coding	6.173	6.088	6.088	5.392	6.098	5.723	6.158	6.167	5.98588	0.999258	1	23.3333	7.26646	5.98679	0.0303324	0.00506656
ENSMUST00000136342	4	135321094	135353244	-	3117	1	Srrm1|AA407769|POP101|Srm160|-|4|4 D3|protein-coding	34.914	22.034	21.014	21.396	21.326	20.511	19.782	20.986	22.7454	0.787664	1	21.7626	17.8051	22.6321	2.09379	0.0925145
ENSMUST00000088621	17	23803221	23824741	+	8537	1	Srrm2|5033413A03Rik|AA410130|SRm300|mKIAA0324|-|17|17 A3.3|protein-coding	65.198	45.14	44.221	44.433	45.459	41.552	40.867	45.75	46.5775	0.216766	1	22.9833	21.902	46.3598	5.33335	0.115043
ENSMUST00000144211	5	135818106	135874772	+	3903	1	Srrm3|2900083I11Rik|AB041661|SRm300-like|Srrm2l|-|5|5 G2|protein-coding	7.853	4.805	4.316	4.417	4.99	3.902	4.573	5.221	5.00962	0.296	1	22.5233	21.4424	4.94704	0.963339	0.19473
ENSMUST00000076124	5	116439276	116591817	-	7447	1	Srrm4|1500001A10Rik|B230202K19Rik|bv|mKIAA1853|nSR100|-|5|5 F|protein-coding	2.735	2.643	2.403	2.239	2.068	2.051	2.055	2.387	2.32262	0.998623	1	24.9887	22.5791	2.32181	0.0441234	0.0190039
ENSMUST00000197466	5	137295715	137307666	-	2933	1	Srrt|2810019G02Rik|ASR2A|ASR2B|ASR2C|ASR2D|Ars2|Asr2|-|5|5 G2|protein-coding	21.449	18.415	16.641	18.255	19.307	16.701	17.407	18.305	18.31	0.0072547	0.228482	22.5777	22.5236	18.2237	1.59173	0.0873439
ENSMUST00000079866	11	88047718	88051490	+	2943	1	Srsf1|1110054N12Rik|5730507C05Rik|6330415C05Rik|AI482334|AW491331|Asf|Sf2|Sfrs1|-|11 C|11 52.4 cM|protein-coding	31.089	35.986	40.664	45.227	40.928	39.873	36.287	38.725	38.5974	0.685778	1	27.3333	13.4461	39.0074	3.44957	0.0884338
ENSMUST00000102544	4	135855747	135868382	+	2214	1	Srsf10|FUSIP2|Fusip1|NSSR1|NSSR2|Nssr|SRrp40|Sfrs13a|Srsf13a|TASR|TASR1|TASR2|-|4|4 D3|protein-coding	8.51	9.64	10.432	12.368	10.992	10.105	10.128	10.449	10.328	0.339534	1	27.3333	13.7038	10.4547	1.03371	0.098875
ENSMUST00000069025	3	158011869	158036551	-	1618	1	Srsf11|0610009J05Rik|2610019N13Rik|BF642805|Sfrs11|-|3|3 H4|protein-coding	25.313	24.202	24.395	25.522	25.889	25.721	25.662	24.245	25.1186	0.916016	1	27.3333	20.8146	25.1536	0.67943	0.0270112
ENSMUST00000108159	4	33209263	33231293	+	820	1	Srsf12|B830039L16|Sfrs13b|Srrp|Srsf13b|-|4|4 A5|protein-coding	4.679	4.031	3.819	3.556	3.82	4.253	3.473	3.6	3.90388	0.315436	1	26.6627	25.299	3.88655	0.297678	0.0765918
ENSMUST00000092404	11	116849901	116853094	-	1894	1	Srsf2|D11Wsu175e|MRF-1|Pr264|SC35|Sfrs10|Sfrs2|-|11 E2|11 81.49 cM|protein-coding	25.972	31.849	33.496	34.186	31.239	33.929	32.552	32.645	31.9835	0.795991	1	25.9926	9.40941	31.9486	1.5195	0.0475608
ENSMUST00000130216	17	29032628	29043373	+	2607	1	Srsf3|AL024116|Sfrs3|X16|-|17 A3.3|17 15.03 cM|protein-coding	12.798	21.344	27.617	27.653	24.452	25.533	25.379	23.29	23.5082	0.734959	1	24.5859	12.7795	23.5165	2.35108	0.0999758
ENSMUST00000053819	4	131873617	131901706	+	2246	1	Srsf4|5730499P16Rik|AW550192|MNCb-2616|SRp75|Sfrs4|-|4|4 D2.3|protein-coding	12.046	9.038	10.145	10.532	9.756	9.939	10.533	11.185	10.3967	0.379016	1	23.8844	20.7187	10.3942	0.524895	0.0504989
ENSMUST00000110351	12	80945532	80950503	+	1483	1	Srsf5|Sfrs5|-|12|12 C3|protein-coding	68.21	83.851	79.131	83.499	78.915	83.243	76.23	70.058	77.8921	0.729565	1	23.8715	5.62381	77.9138	3.97814	0.0510582
ENSMUST00000130411	2	162931528	162937121	+	3516	1	Srsf6|1210001E11Rik|AI314910|AW146126|Sfrs6|-|2 H2|2 83.87 cM|protein-coding	17.047	21.537	22.781	23.65	22.858	22.468	21.401	20.869	21.5764	0.988101	1	24.4635	8.38427	21.5623	0.764475	0.0354542
ENSMUST00000063417	17	80200080	80207305	-	2273	1	Srsf7|35kDa|9430065L19Rik|9G8|NX-96|Sfrs7|-|17|17 E3|protein-coding	16.56	23.529	27.364	30.442	28.618	26.915	24.378	24.514	25.29	0.830415	1	27.3333	12.6419	25.5476	2.4626	0.0963925
ENSMUST00000031513	5	115327177	115333080	+	1155	1	Srsf9|25kDa|2610029M16Rik|SRp30c|Sfrs9|-|5|5 F|protein-coding	5.982	8.673	8.169	9.199	9.4	8.42	8.876	8.933	8.4565	0.998753	1	27.3333	13.21	8.49573	0.340896	0.0401256
ENSMUST00000041500	2	152105524	152111376	+	2809	1	Srxn1|1700127B04Rik|AI854065|AW488194|Npn3|Srx|Srx1|TX01|-|2|2 G3|protein-coding	20.415	25.245	25.05	24.173	26.535	23.074	23.817	23.386	23.9619	0.997484	1	20.6667	11.3862	24.0626	0.763857	0.0317446
ENSMUST00000092041	18	14625631	14682828	-	2892	1	Ss18|D130059H17|Ssxt|Syt|-|18|18 A1|protein-coding	7.578	6.653	7.066	8.419	6.844	7.419	6.994	7.281	7.28175	0.781566	1	21.4596	3.89416	7.29216	0.215764	0.0295884
ENSMUST00000041126	2	180042509	180070201	+	4322	1	Ss18l1|A230053O16Rik|CREST|-|2|2 H4|protein-coding	5.716	6.32	6.499	5.642	5.968	6.972	6.136	5.744	6.12462	0.000504923	0.0917538	21.711	10.2567	6.17812	0.531722	0.0860654
ENSMUST00000035113	9	121710329	121712921	+	572	1	Ss18l2|1110020I04Rik|AI463209|Deb1|-|9|9 F4|protein-coding	14.187	20.906	21.002	21.792	21.143	22.05	22.16	19.268	20.3135	0.709254	1	22.3548	9.5801	20.4554	1.90099	0.0929337
ENSMUST00000090852	2	69861562	69871786	+	1978	1	Ssb|SS-B|-|2 C2|2 40.95 cM|protein-coding	37.258	40.848	43.626	47.061	42.7	46.254	41.78	38.944	42.3089	0.893557	1	23.8208	7.96724	42.3195	1.3033	0.0307967
ENSMUST00000117411	6	40471475	40480992	+	920	1	Ssbp1|2810480P10Rik|G630031O20Rik|MtSSB|mtDBP|-|6|6 B1|protein-coding	7.86	9.353	9.434	9.884	9.727	9.4	10.156	9.483	9.41212	0.919544	1	26.0819	12.842	9.4196	0.148129	0.0157256
ENSMUST00000042122	13	91461091	91701236	+	1602	1	Ssbp2|1500004K09Rik|2310079I02Rik|9330163K02Rik|A830008M03Rik|AU067692|AW558684|Hspc116|SSDP2|-|13|13 C3|protein-coding	16.939	16.169	15.807	16.176	15.682	16.129	16.665	15.862	16.1786	0.746589	1	21.7394	0.0599666	16.1743	0.0437228	0.00270322
ENSMUST00000072753	4	106911533	107048567	+	1891	1	Ssbp3|2610021L12Rik|2610200M23Rik|5730488C10Rik|AI854733|AW551939|LAST|SSDP1|-|4|4 C7|protein-coding	28.797	16.241	15.268	15.13	15.575	14.711	14.916	16.754	17.174	0.802043	1	25.3254	21.0837	17.2723	2.48868	0.144085
ENSMUST00000049908	8	70597490	70608314	-	1442	1	Ssbp4|1210002E11Rik|AW743380|Sspb4|-|8|8 B3.3|protein-coding	13.623	9.854	9.323	7.861	9.071	10.957	10.877	11.238	10.3505	0.981314	1	27.3333	0.99256	10.2286	0.919648	0.0899099
ENSMUST00000057612	7	4925785	4944826	+	4321	1	Ssc5d|A430110N23Rik|S5D-SRCRB|-|7|7 A1|protein-coding	0.804	0.5	0.497	0.472	0.469	0.388	0.536	0.529	0.524375	0.795536	1	20.1423	1.47309	0.511078	0.0991136	0.0991136
ENSMUST00000133266	2	79639182	79672966	+	4773	1	Ssfa2|5730488C15Rik|CS-1|CS1|KRAP|SPAG13|mKIAA1927|-|2|2 C3|protein-coding	8.606	10.262	11.793	12.374	11.293	11.263	11.114	11.062	10.9709	0.885054	1	27.3333	10.6823	11.0139	0.766141	0.0695611
ENSMUST00000077689	5	113942192	113989743	-	3137	1	Ssh1|AW551225|Gm1394|Gm1395|SSH-1|SSH-1L|-|5|5 F|protein-coding	2.67	2.53	2.161	1.921	2.105	1.886	2.105	2.155	2.19162	0.98322	1	24.7088	23.77	2.1919	0.0477451	0.0217825
ENSMUST00000037912	11	77216287	77460220	+	9149	1	Ssh2|SSH-2|SSH-2L|mSSH-2L|-|11|11 B5|protein-coding	2.527	2.566	2.97	3.149	3.064	2.832	2.795	2.924	2.85337	0.278172	1	27.3333	13.9361	2.88129	0.222267	0.0771413
ENSMUST00000037992	19	4261668	4269172	-	2701	1	Ssh3|SSH-3|SSH-3L|-|19|19 A|protein-coding	6.343	5.604	5.867	5.62	5.788	5.766	5.163	6.117	5.7835	0.764385	1	23.7362	21.2141	5.78062	0.270868	0.046858
ENSMUST00000028342	2	25271039	25272416	-	857	1	Ssna1|1110003H09Rik|1190004J23Rik|AA934184|N14|NA14|-|2|2 A3|protein-coding	6.844	11.07	10.143	10.738	9.904	9.34	10.669	9.619	9.79087	0.875	1	26.46	7.99662	9.74808	0.917833	0.0941552
ENSMUST00000032383	6	145934122	145965223	+	4426	1	Sspn|Krag|-|6 G3|6 77.7 cM|protein-coding	3.494	3.31	4.111	3.953	3.616	3.877	4.211	3.716	3.786	0.00397567	0.177071	21.847	16.1295	3.78247	0.294091	0.0777512
ENSMUST00000225246	13	37966605	37994157	-	1806	1	Ssr1|2510001K09Rik|6330400D04|AI159733|AI452176|SSR|TRAPA|-|13|13 A3.3|protein-coding	9.787	12.363	12.691	14.207	12.686	13.379	12.921	13.421	12.6819	0.913315	1	25.3333	13.3159	12.6949	0.459848	0.0362231
ENSMUST00000195014	3	88579608	88588419	+	1048	1	Ssr2|1500032E05Rik|AI315033|AU020133|SSR-beta|TLAP|TRAPB|TRAPbeta|-|3|3 F1|protein-coding	21.926	20.674	18.92	18.954	20.606	19.916	20.144	21.229	20.2961	0.390481	1	21.8925	0.902074	20.2176	0.947053	0.0468431
ENSMUST00000029414	3	65379655	65392623	-	2948	1	Ssr3|0610038P07Rik|AL022999|AU022074|AW553833|TRAPG|-|3|3 E1|protein-coding	30.334	29.084	33.493	33.795	30.511	32.446	30.691	30.115	31.3086	0.545778	1	23.3423	23.0871	31.3302	1.17213	0.0374121
ENSMUST00000002090	X	73787062	73790826	+	754	1	Ssr4|AW743063|C78062|SSR-delta|TRAP-delta|Trap|-|X A7.3|X 37.41 cM|protein-coding	12.068	18.552	18.582	16.532	17.331	19.665	18.75	17.943	17.4279	0.0873647	0.711259	22.6428	9.89676	17.5486	1.99907	0.113916
ENSMUST00000077798	2	85037234	85047109	+	2706	1	Ssrp1|C81323|Hmg1-rs1|Hmgi-rs3|Hmgox|T160|-|2 D|2 49.45 cM|protein-coding	16.278	16.449	17.766	16.567	16.665	16.079	16.28	16.388	16.559	0.793891	1	27.3333	9.59305	16.5699	0.460185	0.0277724
ENSMUST00000025885	19	5730303	5731721	-	686	1	Sssca1|1500016H19Rik|C184L|-|19|19 A|protein-coding	7.73	6.754	7.575	6.349	7.424	8.244	7.539	8.134	7.46863	0.993626	1	23.3333	0.755815	7.46583	0.243709	0.0326433
ENSMUST00000004480	16	23889573	23890958	-	718	1	Sst|SOM|SRIF|SS|Smst|-|16 B1|16 15.0 cM|protein-coding	53.293	33.126	33.914	32.564	37.042	42.781	39.22	40.675	39.0769	0.930423	1	23.3333	0.0116979	39.0046	4.26834	0.109432
ENSMUST00000110671	12	58211772	58213887	+	1749	1	Sstr1|SRIF-2|SS-1-R|SS1-R|SS1R|Smstr-1|Smstr1|sst1|-|12 C1|12 25.61 cM|protein-coding	1.091	1.539	1.428	1.438	1.919	1.3	1.483	1.764	1.49525	0.601728	1	20.6667	11.3533	1.48888	0.0483892	0.0325003
ENSMUST00000146390	11	113619342	113626028	+	2140	1	Sstr2|SRIF-1|SS2R|SSTR-2|Smstr-2|Smstr2|sst2|-|11 E2|11 79.05 cM|protein-coding	1.38	0.778	1.048	1.071	1.288	1.475	1.256	1.177	1.18413	0.935182	1	27.3333	22.7192	1.18287	0.183414	0.155059
ENSMUST00000053239	15	78537008	78544685	-	4270	1	Sstr3|Smstr-3|Smstr3|sst3|-|15 E1|15 37.55 cM|protein-coding	1.223	1.013	1.17	1.011	1.19	1.209	1.199	1.035	1.13125	0.611216	1	28.5741	24.2109	1.12442	0.0722969	0.0642973
ENSMUST00000030905	4	155704800	155733879	+	1463	1	Ssu72|1190002E22Rik|1500011L16Rik|2610101M12Rik|-|4|4 E2|protein-coding	17.066	14.9	15.98	15.956	15.993	18.459	17.423	17.611	16.6735	0.99921	1	24.6667	21.2444	16.6792	0.255126	0.015296
ENSMUST00000106149	3	146404686	146438906	+	2387	1	Ssx2ip|AU014939|AU042321|Adip|-|3|3 H2|protein-coding	9.341	11.413	11.18	11.517	11.343	11.954	11.479	10.881	11.1385	0.637224	1	21.9635	10.0877	11.1915	0.583502	0.0521379
ENSMUST00000172107	15	81363669	81400043	-	3323	1	St13|1110007I03Rik|3110002K08Rik|AW555194|HIP|HOP|HSPABP|HSPABP1|PRO0786|SNC6|p48|-|15|15 E1|protein-coding	32.841	36.452	33.845	37.972	38.49	34.867	31.822	35.23	35.1899	0.873505	1	27.3333	17.0597	35.4523	2.02914	0.057236
ENSMUST00000151281	1	6730102	6858813	+	3490	1	St18|AV348974|Myt3|NZF-3|Nzf3|mKIAA0535|-|1|1 A1|protein-coding	2.308	4.269	3.687	3.914	3.178	2.855	3.087	3.355	3.33162	0.937406	1	27.3333	7.01368	3.30265	0.523613	0.158543
ENSMUST00000092640	15	67102875	67113992	-	4974	1	St3gal1|5330418N22Rik|AI467004|ST3GalI|Siat4|Siat4a|St3gal-1|-|15|15 D2|protein-coding	5.003	4.302	3.588	3.931	3.963	3.531	3.483	4.264	4.00813	0.101713	0.759461	22.1763	0.329622	3.97346	0.474646	0.119454
ENSMUST00000034197	8	110919922	110972480	+	4383	1	St3gal2|AI429591|AW822065|ST3GalII|Siat5|-|8|8 E1|protein-coding	9.761	10.591	9.464	8.964	9.221	8.271	9.689	9.836	9.47462	0.988979	1	23.8999	11.0542	9.475	0.155006	0.0163594
ENSMUST00000097912	4	117932160	118134882	-	2122	1	St3gal3|ST3GalIII|ST3N|Siat3|Siat6|-|4|4 D2.1|protein-coding	11.823	10.21	9.217	9.309	9.687	9.152	9.557	9.504	9.80738	0.603749	1	20.6033	0.714796	9.73817	0.538925	0.0553416
ENSMUST00000034537	9	35046576	35116873	-	2074	1	St3gal4|SIAT4-C|ST3Gal IV|ST3GalIV|Siat4c|-|9|9 A4|protein-coding	6.285	8.213	8.187	10.676	8.883	7.272	8.479	9.054	8.38112	0.250038	1	27.3333	12.5191	8.51006	1.2628	0.148389
ENSMUST00000069994	6	72097592	72154571	+	2245	1	St3gal5|3S-T|Siat9|[a]2|-|6|6 C1|protein-coding	14.834	16.747	15.332	15.098	14.807	15.182	14.809	14.945	15.2192	0.799007	1	25.8888	5.59193	15.1835	0.457036	0.0301008
ENSMUST00000114357	16	58470212	58524185	-	1895	1	St3gal6|1700023B24Rik|AI930218|AW552396|Siat10|St3galVI|-|16|16 C1.2|protein-coding	8.808	8.453	8.597	9.088	8.375	8.78	8.602	8.174	8.60963	0.174464	0.950717	20.6667	4.20694	8.62724	0.183355	0.021253
ENSMUST00000079282	7	109523911	109617147	-	4216	1	St5|2010004M01Rik|2610305K15Rik|-|7 E3|7 57.27 cM|protein-coding	3.459	3.361	3.476	4.054	3.415	3.263	3.364	3.696	3.511	0.0202817	0.368263	27.9034	12.2183	3.549	0.309607	0.0872378
ENSMUST00000178797	16	23226021	23360350	+	4162	1	St6gal1|AW742324|Siat1|St6Gal-I|St6gal|St6galI|-|16 B1|16 14.03 cM|protein-coding	4.001	3.658	4.524	4.068	4.433	3.922	4.593	4.642	4.23013	0.517724	1	24.0819	15.4524	4.23065	0.225178	0.0532253
ENSMUST00000025000	17	55445550	55514581	+	6055	1	St6gal2|C230064G14Rik|St6galII|mKIAA1877|-|17|17 C|protein-coding	1.297	1.064	1.21	1.246	1.428	1.32	1.183	1.163	1.23888	0.486182	1	27.3333	19.7017	1.24915	0.125778	0.100691
ENSMUST00000079545	11	116675303	116694868	-	3626	1	St6galnac2|II|ST6GalNAc|Siat7|Siat7b|-|11|11 E2|protein-coding	1.285	1.022	1.243	1.523	1.063	1.089	1.017	1.171	1.17662	0.413559	1	24.0312	9.8099	1.17663	0.00857861	0.00729081
ENSMUST00000200397	3	153198266	153725174	-	8160	1	St6galnac3|Siat7c|-|3|3 H3|protein-coding	1.78	2.033	2.149	2.981	2.184	2.395	2.276	2.095	2.23662	0.985174	1	27.3333	13.2817	2.26153	0.214171	0.094702
ENSMUST00000179989	2	32587625	32599075	+	2817	1	St6galnac4|SIAT7-D|ST6GalNAcIV|Siat7d|-|2|2 B|protein-coding	3.173	3.086	3.436	3.674	3.135	2.772	3.543	3.479	3.28725	0.00464846	0.189224	23.7362	15.4204	3.28481	0.379773	0.115615
ENSMUST00000044278	3	152817081	152982246	-	5658	1	St6galnac5|AI851940|Siat7e|-|3|3 H3|protein-coding	2.229	1.903	2.116	2.296	2.372	2.2	2.032	2.378	2.19075	0.0129525	0.297843	27.6537	17.1453	2.21685	0.194218	0.0876103
ENSMUST00000183538	2	32607040	32620806	+	2348	1	St6galnac6|ST6GalNAcVI|Siat7f|-|2|2 B|protein-coding	15.826	17.666	18.275	15.74	16.422	17.084	17.434	16.912	16.9199	0.059336	0.611817	24.9657	7.15364	16.8775	1.04996	0.062211
ENSMUST00000000674	6	17743592	17942966	+	1789	1	St7|9430001H04Rik|Fam4a2|HELG|RAY1|SEN4|TSG7|-|6|6 A2|protein-coding	2.762	3.478	3.365	2.903	3.81	3.103	3.51	3.755	3.33575	0.663554	1	21.9938	3.12104	3.33037	0.155188	0.0465977
ENSMUST00000106769	3	104864503	104926860	+	2401	1	St7l|St7r|-|3|3 F2.2|protein-coding	3.965	3.951	4.2	4.896	4.368	4.642	4.449	4.485	4.3695	0.977613	1	27.3333	13.7078	4.39311	0.192507	0.0438202
ENSMUST00000032421	6	142821545	142964452	-	8982	1	St8sia1|9330109E03Rik|GD3S|Sia-T|Siat8|Siat8a|-|6 G2-G3|6 74.78 cM|protein-coding	7.114	8.136	7.684	7.704	8.175	7.113	7.283	7.531	7.5925	0.963245	1	20.6667	16.2106	7.58167	0.281572	0.0371385
ENSMUST00000026896	7	73939119	74013674	-	5357	1	St8sia2|AI323367|ST8SiaII|STX|Siat8b|-|7|7 D1|protein-coding	1.432	0.956	0.907	0.881	1.061	1.204	1.05	1.014	1.06312	0.428421	1	27.3333	23.7729	1.05651	0.168218	0.15922
ENSMUST00000025477	18	64254359	64276146	+	6271	1	St8sia3|AI847333|ST8SiaIII|Siat8c|-|18|18 E1|protein-coding	9.395	9.296	8.513	8.907	9.527	8.995	8.437	8.655	8.96562	0.000784076	0.103358	23.9053	23.38	8.9647	0.489922	0.0546501
ENSMUST00000043336	1	95587682	95667571	-	5381	1	St8sia4|PST|PST-1|SIAT8-D|ST8SiaIV|Siat8d|-|1|1 D|protein-coding	1.922	2.509	2.96	3.285	3.253	3.045	2.906	2.922	2.85025	0.963254	1	27.3817	13.4717	2.87957	0.241447	0.0838483
ENSMUST00000075290	18	77185979	77255320	+	1826	1	St8sia5|ST8SiaV|Siat8e|-|18|18 E3|protein-coding	7.942	8.917	7.104	7.275	7.856	7.178	7.005	7.491	7.596	0.442332	1	22.9094	1.92453	7.58916	0.510493	0.0672661
ENSMUST00000003509	2	13651021	13794064	-	7603	1	St8sia6|1700007J08Rik|AI314453|AI875066|ST8SiaVI|Siat8f|-|2|2 A1|protein-coding	0.909	0.801	0.962	0.956	1.113	1.039	1.009	0.972	0.970125	0.986421	1	27.3333	20.7233	0.97326	0.0579336	0.0579336
ENSMUST00000036618	14	31139013	31168641	-	7862	1	Stab1|FEEL-1|FELE-1|MFEEL-1|MS-1|STAB-1|mKIAA0246|-|14|14 B|protein-coding	0.692	0.601	0.828	0.719	0.574	0.695	0.832	0.873	0.72675	0.107751	0.777025	23.8198	11.9969	0.727043	0.110401	0.110401
ENSMUST00000035083	9	111561437	111690348	-	2623	1	Stac|-|-|9 F3|9 61.81 cM|protein-coding	1.96	1.783	1.477	1.744	1.565	1.318	1.555	1.552	1.61925	0.3462	1	19.9513	2.22553	1.59359	0.18066	0.113366
ENSMUST00000017544	11	98036623	98053462	-	3029	1	Stac2|24b2|24b2/STAC2|AW240854|-|11|11 D|protein-coding	24.874	16.637	13.997	14.71	16.614	13.549	16.167	15.623	16.5214	0.757659	1	21.8198	18.0087	16.4217	1.68859	0.102826
ENSMUST00000160019	10	127501686	127508823	+	1558	1	Stac3|9830125E18|-|10|10 D3|protein-coding	0.606	0.595	0.65	0.795	0.633	0.576	0.435	0.729	0.627375	0.0524391	0.583609	28.5315	11.7726	0.645853	0.130229	0.130229
ENSMUST00000146934	9	100845050	100956834	+	2840	1	Stag1|AU045003|SA-1|Scc3|-|9|9 E3.3-E4|protein-coding	4.109	5.563	5.646	5.627	5.162	5.347	5.395	5.227	5.2595	0.450174	1	24.0819	9.83818	5.25837	0.415549	0.0790261
ENSMUST00000069619	X	42150701	42277185	+	5760	1	Stag2|9230105L23Rik|B230112I07Rik|SA-2|SAP2|-|X|X A4|protein-coding	5.674	8.32	9.296	10.874	9.264	8.811	8.849	9.34	8.8035	0.113164	0.794091	27.3333	11.8763	8.89977	1.09752	0.123321
ENSMUST00000102960	2	14074098	14149634	+	4973	1	Stam|STAM1|-|2|2 A1-A2|protein-coding	7.537	10.222	10.344	10.638	10.519	10.223	9.494	9.536	9.81413	0.989765	1	24.6667	11.3681	9.81258	0.251164	0.0255962
ENSMUST00000102759	2	52691664	52742200	-	4690	1	Stam2|1200004O12Rik|5730456G07Rik|BB145015|Hbp|-|2|2 C1.1|protein-coding	3.152	3.651	4.11	4.115	4.108	3.908	3.81	3.571	3.80313	0.971256	1	24.1213	5.63802	3.80281	0.0586658	0.015427
ENSMUST00000068054	6	83543224	83572729	-	2345	1	Stambp|5330424L14Rik|5730422L11Rik|AW107289|Amsh|mKIAA4198|-|6|6 C3|protein-coding	10.047	8.938	9.244	8.385	9.26	9.698	8.865	8.213	9.08125	0.113355	0.794091	27.2144	24.2527	9.05352	0.559397	0.0617878
ENSMUST00000119603	19	34217624	34240331	+	1643	1	Stambpl1|1700095N21Rik|8230401J17Rik|ALMalpha|AMSH-FP|-|19|19 C1|protein-coding	6.272	5.721	5.274	5.413	5.286	5.473	5.382	4.893	5.46425	0.602195	1	27.2144	23.7097	5.45615	0.239223	0.0438446
ENSMUST00000043785	17	55997077	56005584	-	1484	1	Stap2|AW049765|STAP-2|-|17|17 D|protein-coding	0.92	1.1	1.01	1.326	0.931	0.847	0.799	1.187	1.015	0.390347	1	27.3333	11.7316	1.03141	0.194845	0.188912
ENSMUST00000033979	8	25808474	25815982	+	4033	1	Star|AV363654|D8Ertd419e|stARD1|-|8 A2|8 14.17 cM|protein-coding	1.126	1.554	1.65	1.667	1.547	1.402	1.393	1.501	1.48	0.887747	1	27.3333	8.89686	1.48029	0.145029	0.0979738
ENSMUST00000032927	7	101321113	101346308	+	1387	1	Stard10|AV048538|CGI-52|NY-C0-28|PC-TP2|PCTP2|Pctpl|Sdccag28|SdccagG28|TISP-81|-|7|7 E2|protein-coding	14.829	14.03	13.741	12.048	14.422	14.875	14.244	14.709	14.1123	0.783364	1	27.3333	25.3719	14.0395	0.871279	0.0620593
ENSMUST00000062015	5	151037628	151190194	-	5499	1	Stard13|DLC2|GT650|-|5|5 G3|protein-coding	2.94	2.913	3.446	3.516	3.224	3.009	3.139	3.209	3.1745	0.190569	0.990729	27.3333	12.1504	3.19908	0.261158	0.0816355
ENSMUST00000018311	11	98358368	98381099	+	2041	1	Stard3|Mln64|es64|-|11|11 D|protein-coding	5.452	4.843	5.37	5.411	5.397	5.593	5.709	6.34	5.51438	0.735883	1	23.5264	17.1182	5.51039	0.224707	0.0407788
ENSMUST00000039694	13	19357676	19395795	-	1310	1	Stard3nl|0610035N01Rik|6530409L22Rik|AW124774|MENTHO|-|13|13 A2|protein-coding	6.67	19.234	18.135	16.916	19.308	18.24	17.225	16.317	16.5056	0.823277	1	20.1704	10.4253	16.8707	3.36894	0.199692
ENSMUST00000025236	18	33199355	33213862	-	5086	1	Stard4|4632419C16Rik|9030213J02Rik|-|18 B1|18 18.18 cM|protein-coding	5.051	9.249	9.079	8.015	9.31	9.425	8.118	7.474	8.21513	0.185678	0.97999	21.7699	9.2618	8.34191	1.35289	0.16218
ENSMUST00000075418	7	83631959	83642328	+	2472	1	Stard5|2310058G22Rik|AI607880|D7Ertd152e|-|7 D3|7 47.43 cM|protein-coding	2.486	3.981	2.987	3.177	3.333	2.663	2.758	3.233	3.07725	0.588591	1	20.6667	10.0662	3.09249	0.13656	0.0441586
ENSMUST00000164223	18	70472628	70500636	+	959	1	Stard6|1700011K09Rik|4833424I06Rik|4933429L05Rik|AI644424|-|18 E2|18 44.44 cM|protein-coding	0.733	1.104	1.492	1.157	1.235	1.217	1.284	1.028	1.15625	0.202378	1	22.2982	11.9187	1.1687	0.205519	0.175853
ENSMUST00000125049	2	127270704	127298932	+	2856	1	Stard7|AI852671|AL022671|AW544915|-|2 F1|2 61.88 cM|protein-coding	10.718	18.788	18.966	20.38	18.261	19.619	18.72	18.276	17.966	0.924131	1	25.9926	9.20253	17.9274	1.42148	0.0792908
ENSMUST00000036606	X	99042581	99074728	+	4936	1	Stard8|Dlc3|mKIAA0189|-|X|X C3|protein-coding	0.846	0.939	1.154	1.174	1.106	1.058	1.077	1.045	1.04987	0.765825	1	26.4619	12.3373	1.05411	0.0739689	0.0701719
ENSMUST00000180041	2	120629121	120715881	+	14941	1	Stard9|4831403C07Rik|E230025N21Rik|Kif16a|mKIAA1300|-|2|2 E5|protein-coding	1.619	2.395	2.667	2.664	2.801	2.486	2.606	2.716	2.49425	0.916694	1	27.3333	10.5233	2.50424	0.193632	0.0773215
ENSMUST00000186574	1	52119440	52155412	+	2789	1	Stat1|2010005J02Rik|AA408197|-|1 C1.1|1 26.81 cM|protein-coding	4.415	5.241	5.435	5.902	5.622	5.096	4.938	5.279	5.241	0.839725	1	27.3333	13.4919	5.28792	0.39244	0.0742145
ENSMUST00000085708	10	128270576	128292849	+	4347	1	Stat2|1600010G07Rik|AW496480|-|10 D3|10 76.5 cM|protein-coding	4.27	4.121	4.428	4.255	3.914	3.614	3.812	3.881	4.03688	0.201879	1	24.6171	6.15269	4.03856	0.0595582	0.0147474
ENSMUST00000092671	11	100888236	100939380	-	2880	1	Stat3|1110034C02Rik|AW109958|Aprf|-|11 D|11 63.82 cM|protein-coding	8.593	8.764	8.366	7.998	8.216	8	8.396	8.157	8.31125	0.90939	1	27.3333	25.8213	8.29873	0.132936	0.0160189
ENSMUST00000107357	11	100860484	100885168	+	3570	1	Stat5a|AA959963|STAT5|-|11 D|11 63.77 cM|protein-coding	0.647	0.593	0.439	0.526	0.546	0.663	0.597	0.454	0.558125	0.125521	0.827836	27.3333	25.0898	0.550815	0.0956833	0.0956833
ENSMUST00000004143	11	100780731	100850724	-	5025	1	Stat5b|-|-|11 D|11 63.63 cM|protein-coding	3.881	4.558	4.384	4.109	4.248	4.359	4.354	4.39	4.28538	0.10653	0.774057	21.6132	9.20101	4.30276	0.180902	0.0420432
ENSMUST00000092074	10	127642986	127660957	+	3732	1	Stat6|-|-|10 D3|10 74.59 cM|protein-coding	1.469	1.762	1.747	2.041	1.534	1.928	1.726	1.97	1.77213	0.958936	1	26.9855	8.10783	1.76842	0.111443	0.0630183
ENSMUST00000184390	2	166949292	166964716	-	1490	1	Stau1|5830401L18Rik|AW549911|C85792|Stau|-|2|2 H3|protein-coding	17.592	12.557	15.083	14.322	14.467	15.062	14.406	14.031	14.69	0.988981	1	27.3333	20.9797	14.7214	0.672375	0.0456734
ENSMUST00000162007	1	16344291	16519240	-	2943	1	Stau2|-|-|1|1 A3|protein-coding	29.13	32.657	30.867	30.298	32.428	30.895	29.051	27.964	30.4112	0.237307	1	21.8697	5.19281	30.4293	1.43025	0.0470026
ENSMUST00000014957	14	69029238	69041804	+	4190	1	Stc1|Stc|-|14|14 D2|protein-coding	0.676	0.358	0.467	0.631	0.44	0.564	0.525	0.58	0.530125	0.681898	1	24.285	19.3183	0.531025	0.069346	0.069346
ENSMUST00000015796	5	5736317	5749326	-	1221	1	Steap1|2410007B19Rik|Prss24|Steap|-|5 A1|5 3.2 cM|protein-coding	0.411	0.867	1.349	2.134	0.841	1.593	1.21	1.827	1.279	0.722558	1	26.8753	11.0044	1.29677	0.403469	0.311134
ENSMUST00000115424	5	5671730	5694060	-	3276	1	Steap2|4921538B17Rik|AI930049|AW045895|IPCA-1|IPCA1|PCANAP1|STAMP1|STMP|-|5|5 A1|protein-coding	11.11	12.487	10.832	12.116	10.922	11.477	10.59	10.695	11.2786	0.999371	1	23.4188	5.44938	11.2823	0.172447	0.0152847
ENSMUST00000112640	1	120226423	120265284	-	2743	1	Steap3|1010001D01Rik|Tsap6|pHyde|-|1|1 E2.3|protein-coding	0.718	0.869	0.807	0.797	0.739	0.638	0.979	1.083	0.82875	0.465009	1	27.5137	7.63706	0.82509	0.117169	0.117169
ENSMUST00000211457	7	102268327	102435900	+	2158	1	Stim1|SIM|-|7 E2-E3|7 54.71 cM|protein-coding	11.179	10.838	10.589	10.699	10.983	10.4	12.439	11.65	11.0971	0.989187	1	20.6667	8.0586	11.0768	0.4167	0.0376192
ENSMUST00000201469	5	53998565	54121057	+	4867	1	Stim2|-|-|5 C1|5 29.69 cM|protein-coding	5.633	5.513	4.756	4.92	5.002	5.398	4.757	5.08	5.13237	0.273592	1	23.9053	0.79426	5.13223	0.329928	0.0642854
ENSMUST00000025918	19	7020696	7040026	-	2146	1	Stip1|Hop|Sti1|p60|-|19|19 A|protein-coding	80.392	67.342	55.269	58.662	66.443	56.347	55.419	61.667	62.6926	0.0203051	0.368263	22.7575	0.0780599	62.3522	7.90711	0.126814
ENSMUST00000102821	11	32533305	32624587	+	4989	1	Stk10|Gek1|Lok|mKIAA4026|-|11 18.97 cM|11 A4|protein-coding	1.212	1.645	1.112	0.877	1.166	1.275	1.151	0.944	1.17275	0.00715815	0.228027	24.2406	3.86811	1.17062	0.25491	0.217756
ENSMUST00000213772	10	80116618	80128512	+	1222	1	Stk11|AA408040|Lkb1|Par-4|R75140|-|10|10 C1|protein-coding	18.903	13.542	14.326	14.376	12.471	14.043	15.386	15.396	14.8054	0.890762	1	20.1423	1.43464	14.6235	1.36258	0.0931776
ENSMUST00000027414	1	75521529	75537335	+	4409	1	Stk11ip|1200014D22Rik|BB131189|LIP1|LKB1IP|-|1|1 C4|protein-coding	2.811	2.812	2.685	2.877	2.662	2.491	2.728	2.932	2.74975	0.308621	1	21.3423	20.1085	2.73565	0.137697	0.0503344
ENSMUST00000027401	1	75210838	75215606	+	2861	1	Stk16|EDPK|Krct|MPSK|PKL12|TSF-1|-|1|1 C4|protein-coding	13.087	17.413	19.093	17.427	19.65	18.696	17.735	18.171	17.659	0.944378	1	24.4031	9.10555	17.6498	0.64647	0.0366276
ENSMUST00000027263	1	53755506	53785224	-	3278	1	Stk17b|3110009A03Rik|AI120141|Drak2|-|1|1 C1.1|protein-coding	0.68	2.652	2.071	1.818	1.016	1.173	1.273	1.126	1.47612	0.516592	1	24.46	8.8259	1.46651	0.56942	0.388283
ENSMUST00000077477	17	34823993	34836945	-	1107	1	Stk19|G11|RP1|-|17|17 B1|protein-coding	5.008	4.305	5.621	6.124	5.04	4.933	5.882	5.654	5.32087	0.00174705	0.132757	22.447	17.081	5.29474	0.65562	0.123825
ENSMUST00000079817	14	121286343	121379334	-	2655	1	Stk24|1810013H02Rik|C76483|MST-3|Mst3|STE20|-|14 E5|14 64.95 cM|protein-coding	16.304	14.609	13.101	14.277	13.2	13.294	13.641	13.505	13.9914	0.899932	1	24.3142	22.5864	13.9943	0.372975	0.026652
ENSMUST00000027498	1	93619751	93635722	-	4226	1	Stk25|1500019J11Rik|AU018434|C86992|Ste20-like|Ysk1|-|1 D|1 47.25 cM|protein-coding	18.052	18.743	18.877	18.978	20.201	21.005	20.269	20.163	19.536	0.478221	1	20.1987	13.3349	19.5786	0.301702	0.0154098
ENSMUST00000033444	X	50841047	50893097	+	3616	1	Stk26|2610018G03Rik|Mst4|-|X|X A5|protein-coding	0.694	0.952	0.859	0.932	0.994	0.948	0.985	0.838	0.90025	0.965392	1	21.3435	7.46758	0.90366	0.0586289	0.0586289
ENSMUST00000067033	15	34875673	35155750	-	2454	1	Stk3|0610042I06Rik|MST|Mst2|Mst3|Ste20|mess1|-|15|15 B3.1|protein-coding	4.289	4.262	3.889	4.092	4.156	4.201	3.867	3.835	4.07387	0.0471536	0.548506	27.5074	21.6408	4.07775	0.164911	0.0404416
ENSMUST00000045477	18	43207697	43317481	+	3740	1	Stk32a|A930015B13Rik|YANK1|-|18|18 B3|protein-coding	2.997	3.162	3.62	3.542	3.17	2.776	3.441	3.378	3.26075	0.0444678	0.531442	26.8753	11.4614	3.27969	0.339563	0.103535
ENSMUST00000094836	5	37446825	37717171	-	3435	1	Stk32b|2510009F08Rik|STKG6|Stk32|YANK2|-|5|5 B3|protein-coding	1.497	1.066	1.128	1.103	1.08	1.115	1.14	1.225	1.16925	0.874168	1	22.094	21.3628	1.16177	0.088171	0.0758939
ENSMUST00000016125	7	139103638	139188517	-	2183	1	Stk32c|PKE|Pkek|YANK3|-|7|7 F4|protein-coding	5.898	7.805	7.221	6.702	7.606	7.489	7.498	7.335	7.19425	0.464152	1	19.9248	12.0994	7.25959	0.465489	0.0641205
ENSMUST00000121378	7	109279595	109438998	-	1283	1	Stk33|4921505G21Rik|AW061264|-|7 E3|7 57.21 cM|protein-coding	0.501	0.585	0.631	0.696	0.78	0.933	0.66	0.661	0.680875	0.832807	1	23.5023	11.3727	0.68037	0.0386549	0.0386549
ENSMUST00000165413	2	129800517	129828974	+	2875	1	Stk35|1700054C12Rik|CLIK1|Stk35l1|-|2|2 F1|protein-coding	3.395	3.115	3.079	3.363	3.164	2.924	3.122	3.36	3.19025	0.0010527	0.112276	22.255	19.345	3.17513	0.207597	0.065382
ENSMUST00000087183	1	74601445	74636894	+	5192	1	Stk36|1700112N14Rik|B930045J24|FU|Fused|mKIAA1278|-|1|1 C3|protein-coding	0.94	0.85	0.764	0.955	0.983	0.669	0.786	0.974	0.865125	0.0105131	0.271341	22.2504	21.1221	0.854389	0.136486	0.136486
ENSMUST00000009138	17	28970880	29007995	-	3324	1	Stk38|5830476G13Rik|9530097A09Rik|AA617404|Ndr1|-|17|17 A3.3|protein-coding	8.393	7.872	8.219	8.662	7.934	7.958	7.425	7.963	8.05325	0.616611	1	23.2144	10.1679	8.04868	0.146561	0.0182094
ENSMUST00000111644	6	146725036	146776556	+	2247	1	Stk38l|4930473A22Rik|Ndr2|Ndr54|-|6|6 G3|protein-coding	3.969	6.343	5.731	5.669	5.517	5.673	5.353	5.737	5.499	0.861774	1	20.6667	13.3213	5.5299	0.250272	0.0452579
ENSMUST00000102715	2	68210445	68472268	-	3501	1	Stk39|AW227544|AW556857|DCHT|RF005|Rnl5|SPAK|-|2|2 C1.3|protein-coding	27.281	27.553	28.164	29.123	28.834	30.526	28.56	28.022	28.5079	0.9785	1	24.5249	9.86806	28.5108	0.204778	0.00718246
ENSMUST00000018353	2	164074138	164155524	+	5211	1	Stk4|AI447339|AU020804|Kas-2|Mst1|Ysk3|-|2|2 H3|protein-coding	4.888	3.845	4.58	5.022	4.919	4.72	4.437	4.669	4.635	0.0123728	0.293752	28.3286	15.5324	4.70831	0.450157	0.095609
ENSMUST00000094761	4	126103972	126141029	+	3471	1	Stk40|2310004N11Rik|AI428792|-|4|4 D2.2|protein-coding	5.399	4.462	5.262	4.746	5.005	4.069	4.754	4.54	4.77962	0.862617	1	24.1987	18.9654	4.78141	0.194423	0.0406623
ENSMUST00000030636	4	134468320	134473843	+	1051	1	Stmn1|19k|Lag|Lap18|Op18|P18|P19|Pig|Pp17|Pp18|Pp19|Pr22|Smn|-|4 D3|4 66.76 cM|protein-coding	117.346	99.045	110.206	109.844	103.664	109.786	111.568	112.224	109.21	0.771694	1	20.256	19.222	108.863	5.27739	0.0484773
ENSMUST00000029002	3	8509360	8561606	+	2064	1	Stmn2|AI159727|SCG10|Scgn10|Stmb2|-|3 A1|3 2.15 cM|protein-coding	109.891	122.996	116.525	115.919	117.068	115.439	113.257	108.438	114.942	0.606288	1	20.1039	10.0899	115.292	3.69249	0.0320274
ENSMUST00000103045	2	181306459	181314500	-	1127	1	Stmn3|9330161A03Rik|AI604839|R75323|Sclip|-|2|2 H4|protein-coding	219.132	194.403	200.039	193.425	193.825	208.721	196.897	203.705	201.268	0.993884	1	23.3333	0.587555	201.225	3.41191	0.0169557
ENSMUST00000074523	14	66344304	66361680	+	1292	1	Stmn4|Lagl|R75359|RB3|-|14|14 D1|protein-coding	61.161	73.812	79.114	83.112	76.593	84.024	78.497	70.461	75.8468	0.624276	1	23.8766	10.3117	75.8633	4.24222	0.0559193
ENSMUST00000049369	19	47501033	47537119	-	1973	1	Stn1|0610009H20Rik|2310057J23Rik|AAF-44|AAF44|AI413458|Obfc1|RPA-32|-|19|19 C3|protein-coding	1.507	2.46	2.347	2.263	2.101	2.419	2.337	2.078	2.189	0.1086	0.779909	22.8862	9.64376	2.20326	0.288157	0.130787
ENSMUST00000028241	2	35313986	35336976	-	2774	1	Stom|Epb7.2|-|2 B|2 23.53 cM|protein-coding	2.006	2.863	2.9	3.324	2.377	2.762	3.227	2.651	2.76375	0.376434	1	23.8198	11.5351	2.76531	0.433984	0.156939
ENSMUST00000034883	9	58253164	58262520	+	1971	1	Stoml1|1810015E19Rik|AI847431|SLP1|STORP|UNC24|WPB72|-|9|9 B|protein-coding	8.673	11.373	11.69	9.958	11.337	12.282	11.335	11.339	10.9984	0.0160684	0.332056	19.3872	13.4878	11.1617	1.09323	0.0979449
ENSMUST00000030169	4	43027690	43031710	-	1855	1	Stoml2|0610038F01Rik|MSLP2|SLP-2|-|4|4 A5|protein-coding	9.572	12.156	12.065	10.983	12.195	11.784	12.364	12.159	11.6598	0.693131	1	22.137	9.4896	11.7098	0.599718	0.0512149
ENSMUST00000163588	17	88626555	88645724	+	2976	1	Ston1|4921524J06Rik|C86231|Salf|Sblf|-|17|17 E4|protein-coding	0.979	0.979	0.866	1.127	0.836	0.935	1.068	1.309	1.01237	0.774484	1	23.7362	15.9247	1.0115	0.112227	0.11095
ENSMUST00000164713	12	91641543	91743855	-	2935	1	Ston2|4933401N24Rik|AI425999|AW544599|-|12|12 D3|protein-coding	2.443	2.291	2.099	2.146	2.357	2.118	2.18	2.055	2.21113	0.170221	0.943042	26.46	22.0302	2.21412	0.107653	0.048621
ENSMUST00000079195	8	47180048	47289402	-	10460	1	Stox2|4933409N07Rik|AI449080|AI835114|mKIAA1392|-|8|8 B1.1|protein-coding	8.879	7.227	6.487	7.253	7.457	6.749	6.909	7.261	7.27775	0.0033999	0.166521	22.6667	22.3911	7.24286	0.678532	0.093683
ENSMUST00000085677	9	58129088	58153955	+	2688	1	Stra6|AI891933|-|9|9 B|protein-coding	0.605	0.755	0.944	0.949	0.661	0.813	1.122	1.259	0.8885	0.102345	0.759461	24.46	11.6671	0.887689	0.198171	0.198171
ENSMUST00000103072	11	106163848	106193562	-	1496	1	Strada|2610019A05Rik|6030402H20Rik|AI480680|E130112C09Rik|-|11|11 E1|protein-coding	6.593	6.17	5.847	5.384	5.428	6.251	5.926	5.727	5.91575	0.145938	0.886282	27.3333	27.197	5.86629	0.411703	0.0701812
ENSMUST00000123301	1	58973522	58994997	+	2049	1	Stradb|AA792893|Als2cr2|B830008M19|D1Ucla2|ILPIP|ILPIPA|PRO1038|Papk|Syradb|-|1 C1.3|1 29.2 cM|protein-coding	7.695	7.645	8.386	7.916	8.548	8.229	8.184	8.613	8.152	0.875653	1	23.0985	18.5375	8.15063	0.03526	0.00432605
ENSMUST00000064910	6	137735078	137751932	+	2631	1	Strap|AW557906|C78091|C79202|Unrip|-|6|6 G1|protein-coding	18.689	27.355	30.433	28.412	28.516	30.907	27.979	27.258	27.4436	0.609781	1	20.1144	11.9382	27.9104	3.3401	0.119672
ENSMUST00000072186	2	37583156	37703275	-	3109	1	Strbp|6430510M02Rik|AI852513|C230082I21Rik|C86322|Spnr|-|2|2 B|protein-coding	11.435	13.952	13.728	15.088	14.9	13.513	13.125	13.494	13.6544	0.994752	1	27.3333	14.6042	13.7466	0.697955	0.0507728
ENSMUST00000064759	3	107612532	107631694	-	3174	1	Strip1|6330569M22Rik|6530401O14Rik|Fam40a|-|3|3 F2.3|protein-coding	11.72	11.233	11.274	10.576	10.598	11.318	11.168	11.346	11.1541	0.967207	1	27.3333	4.17799	11.128	0.218743	0.019657
ENSMUST00000046028	6	29917013	29959681	+	5329	1	Strip2|D330017J20Rik|Fam40b|-|6|6 A3.3|protein-coding	5.42	7.444	6.999	7.643	6.189	6.667	6.655	6.821	6.72975	0.852614	1	27.3333	7.0389	6.69794	0.582398	0.0869519
ENSMUST00000145910	17	78649913	78737196	-	8594	1	Strn|AU022939|D130055P19|-|17|17 E3|protein-coding	7.367	8.308	8.78	9.216	8.61	8.926	8.764	8.336	8.53838	0.822998	1	24.3978	17.1275	8.53643	0.114162	0.0133735
ENSMUST00000169503	12	51609645	51691897	-	2760	1	Strn3|Gs2na|SG2NA|-|12|12 B3|protein-coding	12.881	15.365	15.444	15.18	14.915	15.108	14.149	13.063	14.5131	0.551255	1	21.9092	11.5837	14.5798	0.783476	0.053737
ENSMUST00000108495	7	16816317	16840927	+	3047	1	Strn4|C80611|ZIN|zinedin|-|7|7 A2|protein-coding	11.734	13.237	12.116	11.005	12.197	12.133	12.735	12.178	12.1669	0.313014	1	24.3393	23.4341	12.1671	0.0503383	0.00413723
ENSMUST00000120381	9	36729344	36767679	-	5832	1	Stt3a|AA408947|BB081708|Itm1|-|9 A4|9 20.67 cM|protein-coding	4.684	5.1	5.164	5.303	5.339	5.231	5.089	5.303	5.15162	0.994643	1	27.3333	15.3546	5.16411	0.0918908	0.0177941
ENSMUST00000035010	9	115242581	115310421	-	4190	1	Stt3b|1300006C19Rik|Simp|-|9|9 F3|protein-coding	9.559	12.196	11.101	11.721	11.699	11.43	10.446	11.543	11.2119	0.985275	1	20.6667	6.41999	11.2017	0.608022	0.0542796
ENSMUST00000044911	17	25830636	25833361	-	1659	1	Stub1|0610033N24Rik|2210017D18Rik|2310040B03Rik|AW046544|Chip|-|17 A3.3|17 12.93 cM|protein-coding	27.98	29.179	28.298	27.429	29.889	31.015	29.527	29.756	29.1341	0.133536	0.847988	19.8208	12.0989	29.2406	0.767068	0.026233
ENSMUST00000136521	1	180432387	180483467	-	6499	1	Stum|6330403A02Rik|Gm10001|R75555|-|1|1 H4|protein-coding	2.918	2.186	2.661	2.184	2.847	2.569	2.736	2.567	2.5835	0.997662	1	27.3333	22.7409	2.58241	0.144192	0.0558361
ENSMUST00000030698	4	132853501	132884509	-	2917	1	Stx12|AI850350|AU041521|Stx13|-|4 D2.3|4 66.01 cM|protein-coding	22.827	28.107	31.702	31.949	31.697	31.837	30.236	29.396	29.7189	0.92839	1	23.9248	5.98347	29.7218	0.884273	0.0297516
ENSMUST00000044638	2	174077058	174099770	+	3714	1	Stx16|4930401D03|5430410K23Rik|6330500A18Rik|AI648908|AW553605|Syn16|-|2|2 H4|protein-coding	15.062	16.967	17.158	17.213	17.993	17.5	16.868	16.933	16.9617	0.961426	1	24.1704	8.39953	16.9607	0.149031	0.00878684
ENSMUST00000107720	4	48124926	48186507	+	5755	1	Stx17|4833418L03Rik|6330411F21Rik|9030425C21Rik|AW048351|-|4|4 B1|protein-coding	4.241	4.631	5.054	4.724	4.996	5.101	4.781	4.254	4.72275	0.393623	1	23.8208	11.011	4.72326	0.111987	0.0237098
ENSMUST00000154929	5	38039283	38136272	+	881	1	Stx18|1810035L21Rik|4933425D03Rik|AU041562|-|5|5 B3|protein-coding	11.331	13.223	11.797	13.135	12.428	11.157	11.217	12.189	12.0596	0.960918	1	20.6667	14.7924	12.0206	0.439794	0.0365865
ENSMUST00000150838	5	135023560	135051100	+	2148	1	Stx1a|HPC-1|-|5|5 G2|protein-coding	3.825	3.451	2.778	3.037	3.357	3.288	3.25	3.39	3.297	0.40697	1	23.0196	22.5631	3.28703	0.289278	0.0880061
ENSMUST00000106267	7	127803900	127824549	-	4517	1	Stx1b|Stx1b2|Stx1bl|Syn1b|-|7|7 F3|protein-coding	97.831	76.746	69.241	65.378	74.674	68.091	75.416	76.696	75.5091	0.941613	1	25.4957	20.9602	75.7235	4.86761	0.0642814
ENSMUST00000100680	5	128984563	129008535	-	2750	1	Stx2|AW538950|Epim|G1-536-1|Syn-2|repro34|-|5 G1.3|5 67.99 cM|protein-coding	2.425	2.519	2.788	2.942	2.886	3.052	3.132	2.818	2.82025	0.861783	1	24.7734	11.9526	2.82023	0.025605	0.00907902
ENSMUST00000075304	19	11775118	11818811	-	2409	1	Stx3|Syn-3|-|19|19 A|protein-coding	6.412	8.536	7.996	7.285	7.025	7.354	7.696	6.767	7.38388	0.0649488	0.631816	24.1065	8.45721	7.38053	0.744061	0.100814
ENSMUST00000033075	7	127841764	127849019	+	1435	1	Stx4a|Stx4|Syn-4|Syn4|-|7|7 F3|protein-coding	20.52	19.25	21.559	22.859	23.284	22.563	23.587	22.878	22.0625	0.953354	1	25.6543	13.8894	22.0871	0.504888	0.022859
ENSMUST00000073430	19	8741803	8755642	+	2093	1	Stx5a|0610031F24Rik|D19Ertd627e|Stx5|-|19|19 A|protein-coding	8.848	10.752	11.815	11.598	10.683	10.501	10.873	11.442	10.814	0.0409626	0.511167	27.3333	8.68759	10.8099	0.901983	0.0834406
ENSMUST00000193059	1	155158719	155201944	+	919	1	Stx6|2310039E05Rik|2410005I16Rik|AA437559|AI415714|AI845861|-|1|1 G3|protein-coding	9.092	8.211	8.196	8.348	8.993	8.336	8.852	8.865	8.61163	0.211077	1	22.5628	22.2198	8.59255	0.330376	0.0384492
ENSMUST00000020174	10	24149317	24188961	+	2483	1	Stx7|AI315064|AI317144|AW107239|Syn7|-|10|10 A4|protein-coding	21.898	29.945	30.144	30.774	29.685	29.755	28.754	27.95	28.6131	0.954573	1	24.6667	8.11063	28.5728	1.53802	0.0538283
ENSMUST00000021286	11	67966469	67987607	+	1629	1	Stx8|0610007H08Rik|1110002H11Rik|4930571E13Rik|CARB|-|11|11 B3|protein-coding	2.898	3.603	3.439	3.58	3.627	3.692	3.576	3.292	3.46338	0.779444	1	21.7093	10.0524	3.48233	0.189193	0.0543296
ENSMUST00000077458	2	32787961	32847202	-	3577	1	Stxbp1|AI317162|AI326233|MMS10-G|Ms10g|Munc-18a|Munc18-1|N-sec1|Rb-sec1|Sxtbp1|Unc18-1|Unc18h|nsec1|-|2 B|2 22.09 cM|protein-coding	196.742	148.296	138.584	128.273	145.064	137.299	144.092	146.105	148.057	0.938703	1	25.9926	19.8175	148.684	9.23195	0.0620911
ENSMUST00000004745	8	3631170	3642795	+	1810	1	Stxbp2|C79054|Munc-18-2|Munc-18b|Munc18b|Sxtbp2|Sxtp2|Unc18-2|Unc18b|muSec1|-|8 A1.1|8 1.92 cM|protein-coding	4.483	5.29	4.646	4.581	4.268	4.389	4.239	4.375	4.53388	0.893485	1	26.3246	5.54045	4.51578	0.203758	0.0451214
ENSMUST00000102621	3	108793176	108840511	-	2382	1	Stxbp3|Munc-18c|Stxbp3a|Sxtbp3|Unc18-3|-|3|3 F3|protein-coding	8.711	10.8	13.832	12.975	12.795	13.881	12.72	10.764	12.0597	0.422984	1	23.6114	14.4196	12.0596	0.0322647	0.00267544
ENSMUST00000143203	11	90476492	90638084	-	5950	1	Stxbp4|6030470M02Rik|Synip|-|11|11 D|protein-coding	2.204	2.032	2.197	3.008	2.375	2.187	2.184	2.744	2.36638	0.00408948	0.179176	27.3788	14.2868	2.41896	0.400469	0.165554
ENSMUST00000125200	10	9760913	9900683	-	3251	1	Stxbp5|0710001E20Rik|4930565N16Rik|AW742610|LGL3|mKIAA1006|-|10|10 A1|protein-coding	7.037	7.106	7.86	7.209	6.861	7.124	7.658	7.376	7.27888	0.00386153	0.1747	23.9926	11.153	7.27895	0.440417	0.0605056
ENSMUST00000114787	16	37114942	37384923	-	4339	1	Stxbp5l|9430094L02|A830015P08Rik|LLGL4|T2dm1|t2md1|tomosyn-2|-|16 26.32 cM|16 B3|protein-coding	2.176	7.861	6.751	8.068	7.136	6.386	6.715	7.647	6.5925	0.926048	1	27.3333	9.18109	6.60402	1.05897	0.160353
ENSMUST00000120531	12	44852488	45074112	-	4198	1	Stxbp6|BC024598|C85317|-|12|12 B2-B3|protein-coding	8.823	9.408	9.032	9.476	9.552	9.879	8.593	8.962	9.21563	0.877636	1	24.9219	5.6959	9.21714	0.036156	0.00392269
ENSMUST00000226873	14	45351093	45385507	+	12953	1	Styx|0610039A20Rik|hStyxb|-|14|14 C1|protein-coding	0.949	1.366	1.406	1.314	1.362	1.283	1.298	1.149	1.26587	0.737367	1	22.1686	11.4047	1.27389	0.108963	0.0855353
ENSMUST00000022816	15	11981339	11996058	-	3363	1	Sub1|AI842364|P15|P9|Pc4|Rpo2tc1|-|15|15 A1|protein-coding	12.919	18.029	20.133	19.741	19.041	19.695	18.505	17.003	18.1332	0.728167	1	24.2065	11.7739	18.1308	1.02254	0.0563978
ENSMUST00000160507	14	73552665	73596142	+	2208	1	Sucla2|4930547K18Rik|A-SCS|SCS-betaA|-|14|14 D3|protein-coding	45.458	64.352	63.938	69.287	64.256	65.146	61.667	59.736	61.73	0.987647	1	24.9219	11.9994	61.7331	1.93472	0.0313401
ENSMUST00000064740	6	73248382	73276911	+	1502	1	Suclg1|1500000I01Rik|Sucla1|-|6|6 C1|protein-coding	30.17	44.715	43.361	42.198	42.949	44.407	45.613	41.906	41.9149	0.496148	1	22.9833	9.32805	42.0852	3.72005	0.0883933
ENSMUST00000079847	6	95474142	95692882	-	2497	1	Suclg2|AF171077|AW556404|D6Wsu120e|G-SCS|GTPSCS|SCS-betaG|-|6 D2|6 44.63 cM|protein-coding	4.778	7.016	8.011	7.648	7.252	7.987	7.354	6.966	7.1265	0.350108	1	22.482	11.4097	7.17112	0.77928	0.108669
ENSMUST00000048377	1	161816114	161876682	-	6280	1	Suco|4732491B11|AI848100|AU016931|Opt|-|1|1 H2.1|protein-coding	3.25	4.743	5.186	5.046	4.803	5.277	5.102	4.438	4.73063	0.217875	1	22.3225	11.7175	4.76435	0.544794	0.114348
ENSMUST00000166397	5	117092437	117116113	-	1669	1	Suds3|2400003N08Rik|2410008L21Rik|AU067672|mSds3|-|5|5 F|protein-coding	16.44	18.349	18.779	19.097	18.75	17.75	18.952	19.897	18.5017	0.123596	0.823583	27.2144	10.5081	18.5406	0.850723	0.0458843
ENSMUST00000039922	19	46396896	46488804	+	4499	1	Sufu|Su(fu)|-|19 C3|19 38.85 cM|protein-coding	1.777	2.227	1.715	1.723	1.443	1.718	1.767	1.789	1.76987	0.876674	1	27.3333	0.67007	1.74782	0.169781	0.0971386
ENSMUST00000068545	13	16857472	17694739	-	1674	1	Sugct|5033411D12Rik|D17907|-|13|13 A2|protein-coding	0.684	1.555	1.597	1.328	1.549	1.939	1.752	1.559	1.49537	0.0572835	0.601777	22.2982	10.288	1.51768	0.295718	0.194848
ENSMUST00000011450	8	70042813	70072347	+	2654	1	Sugp1|5730496N02Rik|Sf4|-|8|8 B3.3|protein-coding	9.392	8.297	7.298	6.695	7.13	7.909	7.632	7.449	7.72525	0.550069	1	27.3333	26.4843	7.65257	0.67265	0.0878986
ENSMUST00000093458	8	70234233	70263105	+	3853	1	Sugp2|Sfrs14|Srsf14|mKIAA0365|-|8|8 B3.3|protein-coding	9.717	10.204	9.732	9.649	10.489	10.178	9.763	10.468	10.025	0.0573483	0.601777	20.1423	5.25839	9.99038	0.34058	0.0340908
ENSMUST00000054908	14	79587691	79635196	+	7367	1	Sugt1|2410174K12Rik|SGT1|-|14|14 D3|protein-coding	7.752	10.057	9.828	9.865	10.455	9.911	9.935	9.951	9.71925	0.812748	1	20.4941	7.82224	9.73256	0.460785	0.0473446
ENSMUST00000088585	1	12718529	12860377	+	4587	1	Sulf1|AI467640|AW121680|mKIAA1077|-|1|1 A3|protein-coding	2.312	2.67	3.152	4.204	2.594	3.211	3.313	3.896	3.169	0.41307	1	24.3622	14.7668	3.1737	0.519885	0.16381
ENSMUST00000088086	2	166073920	166155285	-	3886	1	Sulf2|2010004N24Rik|AU020235|MSulf-2|mKIAA1247|-|2|2 H3|protein-coding	20.717	11.662	13.887	12.301	13.793	12.475	13.733	13.248	13.977	0.963385	1	26.1733	17.857	14.0901	1.23545	0.0876819
ENSMUST00000106372	7	126672870	126676357	-	1357	1	Sult1a1|AI266890|PST|ST1A1|ST1A4|Stp|Stp1|mSTp1|-|7 F3|7 69.25 cM|protein-coding	3.005	2.829	3.949	5.197	3.462	2.944	4.52	4.551	3.80713	0.00139384	0.126743	23.9053	15.552	3.80456	0.979342	0.257413
ENSMUST00000210754	7	45730000	45742483	-	1231	1	Sult2b1|AI326997|BB173635|ST2B1|SULT2B|-|7|7 B3|protein-coding	1.028	1.004	0.779	0.74	1.208	0.936	1.175	1.158	1.0035	0.896747	1	24.6667	24.1037	1.00389	0.127103	0.12661
ENSMUST00000229826	15	84077145	84105609	-	1304	1	Sult4a1|2400007A17Rik|AI853543|BR-STL|BR-STL-1|NST|ST4A1|Sultx3|mBR-STL|-|15|15 E2|protein-coding	79.853	77.362	77.189	72.237	80.308	79.581	80.858	82.041	78.6786	0.972096	1	27.3333	1.92983	78.5219	1.15067	0.0146541
ENSMUST00000032191	6	108107028	108185582	-	2576	1	Sumf1|AA543204|AI463102|AI851573|FGE|-|6|6 E1|protein-coding	3.86	5.31	5.664	5.865	5.957	6.232	5.763	5.688	5.54237	0.909352	1	24.0867	10.7131	5.54199	0.176815	0.0319047
ENSMUST00000171300	5	129846986	129864050	+	2247	1	Sumf2|2610040F05Rik|-|5|5 G1.3|protein-coding	2.253	3.476	3.31	3.763	3.789	3.769	3.548	3.099	3.37588	0.933562	1	23.7628	9.75462	3.37727	0.157705	0.0466959
ENSMUST00000091374	1	59639434	59670834	-	1206	1	Sumo1|GMP1|PIC1|SENTRIN|SMT3|SMT3H3|SMTP3|SUMO-1|Smt3C|Ubl1|-|1|1 C2|protein-coding	25.583	32.601	38.491	40.043	35.006	36.834	34.307	34.302	34.6459	0.921563	1	27.3333	9.0621	34.6649	2.66095	0.0767621
ENSMUST00000153892	11	115523102	115536276	-	1044	1	Sumo2|SUMO-2|Smt3A|Smt3b|Smt3h2|-|11|11 E2|protein-coding	12.564	9.257	12.179	13.493	12.088	13.572	14.021	14.001	12.6469	0.834587	1	23.1264	17.4646	12.6201	0.834702	0.0661405
ENSMUST00000129492	10	77606225	77616307	+	480	1	Sumo3|2810014B19Rik|D10Ertd345e|SMT3A|SUMO-3|Smt3h1|-|10 C1|10 39.72 cM|protein-coding	48.5	37.032	40.141	39.472	37.295	40.015	41.589	38.364	40.301	0.95966	1	20.6667	20.5332	40.064	2.06912	0.0516455
ENSMUST00000110882	5	139212027	139248643	+	2417	1	Sun1|4632417G13Rik|5730434D03Rik|Unc84a|mKIAA0810|-|5|5 G2|protein-coding	6.582	8.513	8.279	7.656	8.036	7.898	8.391	7.822	7.89712	0.526111	1	26.0007	7.3948	7.86888	0.472764	0.0600802
ENSMUST00000100439	15	79724071	79742504	-	3733	1	Sun2|B230369L08Rik|C030011B15|Unc84b|-|15|15 E1|protein-coding	7.953	9.374	9.032	8.758	8.602	8.501	9.121	8.469	8.72625	0.467933	1	26.2667	7.42197	8.7007	0.426794	0.0490529
ENSMUST00000054764	10	128669894	128674073	-	2490	1	Suox|SO|-|10|10 D3|protein-coding	3.291	3.81	3.128	3.359	3.7	3.245	3.258	3.584	3.42188	0.117908	0.806446	20.6667	7.8999	3.42998	0.189733	0.0553161
ENSMUST00000046709	14	52160414	52197416	-	4622	1	Supt16|Cdc68|Fact140|Spt16|Supt16h|-|14 C2|14 26.83 cM|protein-coding	7.901	9.165	10.388	10.373	9.88	9.983	10.106	9.741	9.69212	0.628376	1	22.9484	13.2926	9.69948	0.549316	0.0566336
ENSMUST00000170552	3	54693105	54716837	+	1929	1	Supt20|AA667204|AI450544|D3Ertd300e|Fam48a|Supt20h|p38IP|-|3|3 C|protein-coding	7.612	8.533	7.907	8.219	8.418	8.183	7.648	7.705	8.02812	0.690976	1	20.0504	6.91619	8.01663	0.256066	0.0319418
ENSMUST00000129416	17	44786631	45119279	+	1197	1	Supt3|2310066G22Rik|AI315192|SPT3|SPT3L|Supt3h|-|17|17 B3|protein-coding	4.212	5.073	3.71	4.354	4.402	4.287	4.989	4.1	4.39088	0.973338	1	27.3333	26.8057	4.3532	0.330799	0.0759897
ENSMUST00000093955	11	87737552	87743617	+	697	1	Supt4a|AL022777|Supt4h|Supt4h1|Supt4h1a|-|11 C|11 52.2 cM|protein-coding	16.167	16.081	17.023	20.001	16.596	18.332	17.689	17.253	17.3927	0.957951	1	20.9887	19.2827	17.3495	0.503559	0.0290243
ENSMUST00000003527	7	28314894	28338719	-	3454	1	Supt5|AL033283|AL033321|AU019549|Spt5|Supt5h|-|7 A3|7 16.68 cM|protein-coding	23.372	20.543	19.653	18.556	18.768	19.467	20.497	20.122	20.1223	0.976529	1	27.3333	0.767326	20.0251	0.742834	0.0370952
ENSMUST00000002121	11	78206746	78245987	-	6415	1	Supt6|5131400N11Rik|AI132449|SPT6|Supt6h|mKIAA0162|-|11 B5|11 46.74 cM|protein-coding	15.919	14.074	13.466	13.431	13.902	12.513	13.818	13.661	13.848	0.716608	1	20.1704	1.61263	13.7408	0.783341	0.0570084
ENSMUST00000065388	5	31514564	31526773	-	2684	1	Supt7l|2610524B01Rik|6030455L14Rik|-|5|5 B1|protein-coding	3.675	3.535	3.163	3.137	3.545	3.01	3.034	3.132	3.27887	0.141161	0.871279	24.5289	24.3679	3.2791	0.15279	0.046595
ENSMUST00000020273	10	62429209	62449738	-	2575	1	Supv3l1|6330443E10Rik|-|10|10 B4|protein-coding	5.499	5.107	5.425	5.258	4.763	5.049	5.15	5.137	5.1735	0.769856	1	20.6667	2.54726	5.17977	0.0484767	0.00935885
ENSMUST00000147110	2	26913577	26916345	-	840	1	Surf1|0610010F23Rik|Surf-1|-|2 A3|2 19.1 cM|protein-coding	27.786	29.418	32.202	30.806	32.21	35.035	32.654	32.319	31.5538	0.17078	0.944165	19.3423	13.9065	31.8197	1.76409	0.0554402
ENSMUST00000015017	2	26916367	26920183	+	1192	1	Surf2|Surf-2|-|2 A3|2 19.1 cM|protein-coding	13.346	9.662	11.788	10.946	10.698	10.393	11.693	10.003	11.0661	0.953216	1	20.6667	19.4806	10.9893	0.885112	0.080543
ENSMUST00000015011	2	26920040	26933928	-	3270	1	Surf4|AL033340|AL033373|Surf-4|-|2 A3|2 19.1 cM|protein-coding	8.944	9.365	10.526	9.836	10.331	10.098	9.836	10.117	9.88162	0.990763	1	27.3333	11.0263	9.8964	0.224586	0.0226937
ENSMUST00000047632	2	26890435	26902879	-	2962	1	Surf6|D2Wsu129e|Surf-6|-|2 A3|2 19.08 cM|protein-coding	2.624	3.471	3.486	3.482	3.621	3.041	3.528	3.049	3.28775	0.986996	1	21.9926	11.1017	3.30146	0.16056	0.0486332
ENSMUST00000040166	4	59314683	59438633	-	3262	1	Susd1|A530080P10|Gm12528|-|4|4 B3|protein-coding	1.262	1.366	0.823	1	1.041	1.119	1.088	1.113	1.1015	0.840951	1	27.3333	27.225	1.08781	0.113583	0.104415
ENSMUST00000077610	10	75637211	75643980	-	2250	1	Susd2|1200011D11Rik|-|10|10 C1|protein-coding	8.615	6.119	5.43	5.248	5.876	5.3	5.959	5.802	6.04362	0.936661	1	25.9926	19.669	6.07672	0.473798	0.0779693
ENSMUST00000085724	1	182764895	182896591	+	2968	1	Susd4|AI848994|E430021N18Rik|N28096|-|1|1 H5|protein-coding	22.076	18.094	18.66	16.725	18.782	18.102	18.882	18.172	18.6866	0.982156	1	27.3333	23.3485	18.6656	0.796581	0.0426764
ENSMUST00000135338	9	114057140	114098728	+	4074	1	Susd5|Gm1126|-|9|9 F3|protein-coding	1.05	0.921	1.027	1.167	1.266	1.186	0.996	1.188	1.10013	0.0670091	0.637813	28.244	16.4203	1.12176	0.141872	0.126473
ENSMUST00000068519	12	80790559	80880835	+	4966	1	Susd6|4933426M11Rik|mKIAA0247|-|12|12 C3|protein-coding	6.168	6.38	7.265	6.917	6.1	5.688	6.616	6.518	6.4565	0.0483104	0.5566	28.5741	7.43662	6.46004	0.606753	0.0939239
ENSMUST00000115637	X	8061435	8074258	-	2767	1	Suv39h1|AI852103|AL022883|DXHXS7466e|H3-K9-HMTase 1|KMT1A|mIS6|-|X A1.1|X 3.64 cM|protein-coding	2.933	2.775	3.473	2.852	3.144	3.509	3.232	3.016	3.11675	0.696101	1	20.6667	15.6537	3.12635	0.161198	0.051561
ENSMUST00000027956	2	3455815	3475031	-	4316	1	Suv39h2|4930507K23Rik|AA536750|D030054H19Rik|D2Ertd544e|KMT1B|-|2 A1|2 1.95 cM|protein-coding	0.652	0.9	0.782	0.891	0.735	0.797	0.842	0.744	0.792875	0.884006	1	26.0819	8.17694	0.790283	0.0559657	0.0559657
ENSMUST00000163272	11	79993106	80034122	+	4274	1	Suz12|2610028O16Rik|AI195385|AU016842|AW536442|D11Ertd530e|mKIAA0160|-|11 B5|11 47.36 cM|protein-coding	3.854	6.856	7.138	7.547	6.444	7.187	6.261	6.577	6.483	0.954607	1	25.9926	9.27887	6.46784	0.592721	0.0916413
ENSMUST00000035371	3	96181151	96195521	+	4309	1	Sv2a|AI746429|mKIAA0736|-|3|3 F2.1|protein-coding	66.697	74.819	74.642	67.35	73.434	69.892	76.661	73.326	72.1026	0.400795	1	28.159	2.80874	71.6394	3.20132	0.0446866
ENSMUST00000085164	7	75114897	75308379	-	5282	1	Sv2b|A830038F04Rik|AI850768|mKIAA0735|-|7|7 D1|protein-coding	19.098	24.244	23.224	22.605	21.671	21.114	20.709	21.482	21.7684	0.957069	1	24.6667	8.5943	21.7434	1.03783	0.0477309
ENSMUST00000161263	13	95954594	96132577	-	9076	1	Sv2c|4930527L09Rik|AI841971|-|13|13 D1|protein-coding	23.167	19.929	17.287	17.641	20.169	17.911	18.355	17.714	19.0216	0.283161	1	26.1733	22.5333	19.0502	1.51429	0.0794896
ENSMUST00000030395	4	119195306	119201298	+	728	1	Svbp|2410005K17Rik|AI851162|Ccdc23|-|4|4 D2.1|protein-coding	3.559	4.849	5.34	4.055	4.808	4.46	4.641	4.121	4.47913	0.463348	1	20.0104	12.4693	4.55513	0.524523	0.11515
ENSMUST00000143254	18	4921726	5119299	+	6523	1	Svil|AU024053|B430302E16Rik|-|18|18 A1|protein-coding	1.429	1.482	1.471	1.316	1.541	1.321	1.425	1.502	1.43588	0.812216	1	20.6667	16.2935	1.43378	0.0595509	0.0415342
ENSMUST00000098414	7	51997171	52006018	-	3046	1	Svip|1700006C13Rik|6620401M08Rik|-|7|7 B4|protein-coding	15.49	26.091	27.616	28.496	28.67	27.831	24.397	24.434	25.3781	0.979241	1	24.4332	8.24701	25.3526	1.45077	0.0572237
ENSMUST00000058472	5	114026910	114091570	-	3348	1	Svop|1110030H18Rik|AI415691|msvop|-|5|5 F|protein-coding	9.335	10.557	11.74	10.451	11.945	11.382	12.1	12.216	11.2157	0.899414	1	22.46	11.8131	11.2321	0.304078	0.0270724
ENSMUST00000033325	7	110221711	110283506	+	4004	1	Swap70|70kDa|AV235546|-|7 E3|7 57.7 cM|protein-coding	1.309	1.807	1.827	1.543	1.673	1.696	1.543	1.677	1.63437	0.213781	1	19.479	13.5749	1.65537	0.139485	0.0842623
ENSMUST00000113400	2	32278918	32288069	-	513	1	Swi5|1500019F05Rik|2900010J23Rik|AI046671|-|2|2 B|protein-coding	66.132	60.127	66.543	73.605	71.905	74.78	70.69	65.344	68.6407	0.914783	1	28.365	17.5181	69.1968	4.15106	0.0599892
ENSMUST00000053583	9	21955755	21958264	+	1835	1	Swsap1|2310047B19Rik|-|9|9 A3|protein-coding	1.927	2.621	3.317	2.493	3.091	3.229	2.919	2.759	2.7945	0.140721	0.869083	19.3423	13.1809	2.86261	0.46755	0.16333
ENSMUST00000064771	1	151367699	151428455	-	3649	1	Swt1|1200016B10Rik|C1orf26|-|1|1 G1|protein-coding	1.58	1.911	2.131	2.747	2.543	1.944	1.945	2.071	2.109	0.500463	1	27.3333	14.2233	2.15873	0.386125	0.178866
ENSMUST00000033723	X	162857057	162888447	-	2070	1	Syap1|2010110O17Rik|AW011796|BSTA|-|X|X F4|protein-coding	7.384	11.149	11.333	12.906	11.806	12.078	11.076	10.382	11.0143	0.995018	1	24.8562	7.7753	10.9972	0.502479	0.0456914
ENSMUST00000228057	15	44671859	44748672	-	3013	1	Sybu|Golsyn|-|15|15 B3.2|protein-coding	9.12	11.589	12.078	12.072	11.839	12.853	11.503	11.493	11.5684	0.725639	1	20.1423	10.7608	11.674	0.902961	0.0773483
ENSMUST00000095173	8	113643213	113655487	+	770	1	Syce1l|4930481F22Rik|MMRP|PSESS|mmrp2|-|8|8 E1|protein-coding	0.391	0.86	0.508	0.521	0.735	0.544	0.6	0.757	0.6145	0.66343	1	20.6667	6.65597	0.613394	0.152972	0.152972
ENSMUST00000003922	8	84872193	84887456	+	678	1	Syce2|1700013H19Rik|AA407907|Cesc1|-|8|8 C3|protein-coding	0.504	1.497	0.836	0.968	1.262	1.368	0.931	0.825	1.02388	0.295856	1	19.9749	8.6637	1.03318	0.32632	0.31584
ENSMUST00000020252	10	88459569	88473235	+	1122	1	Sycp3|Cor1|Scp3|-|10|10 C1|protein-coding	2.882	4.248	4.283	4.223	4.95	4.774	3.464	3.939	4.09537	0.519015	1	19.3872	9.49799	4.10704	0.562448	0.136947
ENSMUST00000040580	10	78584503	78591964	-	3273	1	Syde1|1200008N06Rik|BB043000|mSYD1A|-|10|10 C1|protein-coding	4.885	4.031	3.827	3.408	3.727	4.059	4.082	3.75	3.97113	0.612186	1	27.3333	27.1723	3.93222	0.324822	0.0826052
ENSMUST00000200546	3	145988653	146021720	+	4699	1	Syde2|C430017H16Rik|-|3|3 H2|protein-coding	0.496	0.686	0.652	0.535	0.487	0.595	0.549	0.505	0.563125	0.0566089	0.599239	23.7202	8.51679	0.564131	0.0809853	0.0809853
ENSMUST00000030622	4	134930898	134937548	+	1356	1	Syf2|1110018L13Rik|Cbpin|D4Bwg1551e|Gcipip|Ntc31|mp29|p29|-|4 D3|4 67.15 cM|protein-coding	15.243	17.247	18.196	20.952	18.061	18.548	19.03	19.466	18.3429	0.504035	1	24.7677	14.5236	18.3634	0.993266	0.0540894
ENSMUST00000023882	7	19024377	19054617	+	4063	1	Sympk|1500016F02Rik|4632415H16Rik|AA125406|AI449890|SPK|SYM|-|7|7 A3|protein-coding	15.523	14.01	12.538	12.397	13.701	12.358	13.121	13.686	13.4168	0.413783	1	20.1764	4.02762	13.2944	0.932443	0.0701381
ENSMUST00000081893	X	20860515	20920918	-	3184	1	Syn1|Syn-1|Syn1-S|-|X A1.3|X 16.37 cM|protein-coding	97.006	45.527	43.3	41.421	47.692	44.674	44.811	47.364	51.4744	0.628549	1	24.1733	23.4236	51.5021	9.44199	0.183332
ENSMUST00000169345	6	115134902	115276559	+	3833	1	Syn2|2900074L19Rik|AI836018|AI841723|-|6 E3|6 53.2 cM|protein-coding	32.05	37.128	35.113	32.121	35.449	35.665	35.724	34.974	34.778	0.23074	1	23.978	18.6757	34.7797	1.65761	0.0476603
ENSMUST00000120638	10	86055125	86498856	-	2333	1	Syn3|-|-|10|10 C1|protein-coding	6.388	4.634	4.756	4.249	4.631	4.149	4.513	4.763	4.76037	0.949747	1	25.5742	23.1559	4.76202	0.144433	0.0303302
ENSMUST00000149604	5	134558146	134560171	-	2025	1	Syna|Gm453|Gm52|syncytin-A|-|5|5 G2|protein-coding	1.032	1.133	0.9	0.972	1.001	1.005	0.878	0.689	0.95125	0.264202	1	24.1733	1.91165	0.951004	0.0987859	0.0987859
ENSMUST00000102599	4	129287617	129308559	+	2033	1	Sync|1110057H03Rik|SNIP4|-|4 D2.2|4 63.26 cM|protein-coding	1.344	1.519	1.208	1.479	1.282	1.398	1.219	1.189	1.32975	0.991412	1	25.9053	24.4581	1.32897	0.0437745	0.0329388
ENSMUST00000174282	9	88452689	88482196	-	3381	1	Syncrip|2610109K23Rik|4632417O19Rik|GRY-RBP|Nsap1|Nsap1l|hnRNP Q|pp68|-|9|9 E3.1|protein-coding	12.274	13.234	13.534	15.663	13.319	12.444	11.944	12.246	13.0823	0.88057	1	27.3333	11.5324	13.1686	1.09005	0.0827763
ENSMUST00000109935	2	149830788	150004392	+	2043	1	Syndig1|AW123113|DSPC2|Gm14134|H2C20orf39|Tmem90b|-|2 G3|2|protein-coding	8.318	10.929	9.593	9.892	9.778	10.158	10.047	9.356	9.75887	0.731867	1	25.4957	5.27428	9.72146	0.564401	0.0580573
ENSMUST00000222422	12	84678068	84698754	-	1749	1	Syndig1l|DSPC1|Gm261|SynDIG2|Tmem90a|-|12|12 D1|protein-coding	4.938	3.633	3.352	3.236	3.09	3.174	3.696	3.682	3.60013	0.97524	1	24.3142	23.2374	3.60062	0.0892964	0.0248003
ENSMUST00000095899	10	5021579	5069063	-	3410	1	Syne1|8B|A330049M09Rik|BE692247|C130039F11Rik|CPG2|KASH1|Myne1|mKIAA1756|myne-1|-|10|10 A1|protein-coding	28.463	26.67	22.919	23.466	22.615	19.639	18.635	21.047	22.9317	0.0948745	0.738214	20.3523	4.00676	22.7155	1.77402	0.0780976
ENSMUST00000044217	12	75818318	76110900	+	21459	1	Syne2|6820443O06Rik|AW546258|Cpfl8|D12Ertd777e|KASH2|NUA|Nesp2g|dice|mKIAA1011|-|12 C3|12 33.11 cM|protein-coding	0.52	0.755	0.799	0.933	0.767	0.71	0.798	0.948	0.77875	0.0438281	0.529463	27.3333	10.5401	0.785135	0.122586	0.122586
ENSMUST00000067005	12	104929933	105009809	-	5064	1	Syne3|KASH3|nesprin-3|-|12|12 E|protein-coding	0.738	0.898	0.77	0.968	1.026	0.907	0.95	0.9	0.894625	0.981393	1	28.6171	16.3467	0.903169	0.0542564	0.0542564
ENSMUST00000176304	7	30314916	30319046	+	993	1	Syne4|0610012K07Rik|AI428936|KASH4|Nesp4|-|7|7 B1|protein-coding	1.436	1.186	1.128	1.376	1.051	1.05	0.942	1.054	1.15287	0.547139	1	21.8798	14.743	1.15334	0.0191539	0.0166073
ENSMUST00000193200	17	26941499	26971121	+	4493	1	Syngap1|Gm1963|Syngap|-|17|17 A3.3|protein-coding	9.612	5.588	4.824	5.589	5.451	4.764	5.416	5.982	5.90325	0.352684	1	22.0049	20.9759	5.79502	1.21309	0.209334
ENSMUST00000009727	15	80091344	80119501	+	4173	1	Syngr1|R75468|Syngr1b|p29|-|15|15 E1|protein-coding	42.758	51.381	48.121	43.932	48.24	46.456	49.919	47.43	47.2796	0.627811	1	27.3034	3.57328	46.9543	2.5623	0.0545701
ENSMUST00000026649	11	117809668	117814283	+	1513	1	Syngr2|Clast2|cellugyrin|-|11|11 E2|protein-coding	4.726	3.325	4.398	4.143	4.375	4.341	4.751	4.554	4.32662	0.952529	1	24.8562	18.8973	4.33284	0.162088	0.0374092
ENSMUST00000007236	17	24685092	24689955	-	1958	1	Syngr3|-|-|17|17 A3.3|protein-coding	24.846	26.526	24.907	23.426	27.12	26.561	25.262	24.079	25.3409	0.130707	0.840069	23.4957	4.4964	25.3646	1.57582	0.0621268
ENSMUST00000118390	16	90936101	91011113	-	6845	1	Synj1|A930006D20Rik|AA675315|mKIAA0910|-|16|16 C3.3|protein-coding	35.175	34.296	35.197	34.315	37.082	34.299	33.491	34.204	34.7574	0.685892	1	27.3333	18.0691	34.8714	0.982983	0.0281888
ENSMUST00000115785	17	6007597	6038406	+	3739	1	Synj2|AI481647|SJ2|mKIAA0348|-|17 A1|17 3.59 cM|protein-coding	8.531	7.589	7.516	7.286	8.13	8.159	8.11	7.861	7.89775	0.454292	1	27.3333	24.1489	7.87699	0.411829	0.0522826
ENSMUST00000169158	12	81504251	81532880	-	686	1	Synj2bp|AA409442|ARIP2|ActRIP4|D12Wsu118e|OMP25|-|12 D1|12 37.73 cM|protein-coding	6.91	9.456	10.31	10.599	10.186	8.419	9.547	9.834	9.40763	0.188757	0.987683	27.3333	11.2381	9.48359	1.06198	0.111981
ENSMUST00000051389	7	67730168	67759742	-	6944	1	Synm|4930412K21Rik|AI852401|Dmn|E130104F11|Syn|Synemin|-|7|7 C|protein-coding	6.037	6.177	6.152	6.343	6.711	6.205	6.192	6.393	6.27625	0.761998	1	27.3333	17.4195	6.29948	0.18533	0.0294199
ENSMUST00000115318	18	60600207	60610105	-	4476	1	Synpo|9030217H17Rik|9130229N11|9330140I15Rik|AW046661|-|18|18 D3|protein-coding	2.275	2.031	1.487	1.266	1.482	1.665	1.682	1.564	1.6815	0.349424	1	27.3333	0.267485	1.64894	0.259317	0.157263
ENSMUST00000198584	3	123106603	123236147	-	9196	1	Synpo2|1110069I04Rik|2310068J10Rik|9530006G20Rik|AI848603|Myo|-|3|3 G1|protein-coding	0.666	0.519	0.456	0.456	0.644	0.479	0.472	0.57	0.53275	0.0280965	0.430955	23.0219	22.8401	0.529586	0.0986946	0.0986946
ENSMUST00000112656	14	13454029	13615459	+	2567	1	Synpr|1500003F20Rik|SPO|-|14|14 A1|protein-coding	3.686	8.268	8.99	9.08	7.618	8.521	7.945	7.244	7.669	0.805133	1	25.6543	9.55329	7.64307	1.06506	0.13935
ENSMUST00000183714	11	83964476	84040928	+	3610	1	Synrg|Ap1gbp1|SYNG|-|11|11 C|protein-coding	7.968	7.689	7.538	7.421	7.736	7.274	8.11	7.91	7.70575	0.983355	1	24.6667	19.9399	7.7067	0.0340119	0.00441328
ENSMUST00000069520	X	7638471	7653256	+	2578	1	Syp|A230093K24Rik|AI848995|Syn|p38|-|X A1.1|X 3.44 cM|protein-coding	199.89	187.087	181.055	173.449	178.955	177.759	183.626	181.39	182.901	0.990952	1	27.3333	1.02247	182.427	3.57329	0.0195875
ENSMUST00000020885	12	32954184	32976904	+	2010	1	Sypl|AI314763|AI604763|D12Ertd446e|PanI|Pphn|Sypl1|-|12 A3|12 13.87 cM|protein-coding	17.868	25.993	29.682	31.488	31.315	32.03	27.649	25.206	27.6539	0.937331	1	24.032	9.20433	27.652	1.51507	0.0547905
ENSMUST00000072452	2	164460971	164465508	+	1599	1	Sys1|2610042O14Rik|AI266964|C87389|-|2|2 H3|protein-coding	6.394	7.534	7.64	7.887	8.197	7.935	8.168	8.671	7.80325	0.99385	1	26.9855	11.6628	7.81581	0.190624	0.0243895
ENSMUST00000064054	10	108497652	109010982	-	4724	1	Syt1|AW124717|G630098F17Rik|SytI|-|10 D1|10 56.52 cM|protein-coding	51.725	52.992	56.069	51.384	53.325	51.647	50.378	51.53	52.3812	0.939906	1	20.6667	13.594	52.4618	0.6783	0.0129294
ENSMUST00000029441	15	89782393	89841860	-	1832	1	Syt10|-|-|15|15 E3|protein-coding	0.943	1.301	1.127	1.293	0.934	0.996	1.302	1.07	1.12075	0.262245	1	26.5602	7.62017	1.11243	0.154451	0.138841
ENSMUST00000183267	3	88747472	88762384	-	1314	1	Syt11|1500004A13Rik|3632445O20Rik|5430404N14Rik|6530420C11Rik|AI851970|-|3 F1|3 38.96 cM|protein-coding	153.185	135.236	140.63	132.543	143.396	137.946	144.85	131.646	139.929	0.980328	1	27.3333	23.1299	139.842	4.40566	0.0315044
ENSMUST00000059295	19	4445908	4477447	-	3566	1	Syt12|-|-|19|19 A|protein-coding	3.385	5.123	5.231	4.395	4.587	4.221	4.742	4.532	4.527	0.641383	1	26.5602	7.03534	4.4911	0.540332	0.120312
ENSMUST00000028648	2	92915098	92956058	+	3750	1	Syt13|5730409J20Rik|AI549909|mKIAA1427|-|2|2 E1|protein-coding	18.329	20.24	19.973	17.174	19.031	18.92	19.111	18.595	18.9216	0.345202	1	24.3093	6.02968	18.9083	0.940771	0.0497544
ENSMUST00000195354	1	192891233	193035775	-	7867	1	Syt14|B230320I09Rik|sytXIV|-|1|1 H6|protein-coding	1.172	1.604	1.645	1.675	1.608	1.561	1.394	1.407	1.50825	0.986451	1	24.6667	8.0185	1.50662	0.0613829	0.0407422
ENSMUST00000221220	12	73997661	74273267	+	8143	1	Syt16|6430703N11|Strep14|Syt14l|syt14r|-|12|12 C3|protein-coding	0.942	1.105	1.147	1.07	1.193	1.297	1.247	1.043	1.1305	0.213637	1	20.2296	10.9086	1.14312	0.102761	0.0898952
ENSMUST00000203465	7	118380718	118442514	-	2537	1	Syt17|Bk|sytXVII|-|7 F1|7 63.44 cM|protein-coding	2.969	2.418	2.873	2.356	3.034	2.89	2.582	2.809	2.74138	0.969809	1	27.0985	22.856	2.74058	0.148191	0.054073
ENSMUST00000121990	1	134709300	134753149	+	6862	1	Syt2|IP4BP|R74640|mKIAA4194|sytII|-|1 E4|1 58.24 cM|protein-coding	50.345	48.687	45.374	43.482	47.807	43.904	47.269	46.298	46.6457	0.975929	1	25.1973	22.5168	46.6668	1.01131	0.0216709
ENSMUST00000118962	7	44384102	44400029	+	2473	1	Syt3|AI385753|sytIII|-|7 B3|7 28.83 cM|protein-coding	15.359	14.383	14.258	12.88	14.041	13.737	14.722	14.495	14.2344	0.996052	1	27.3333	2.99772	14.1868	0.358924	0.0252999
ENSMUST00000025110	18	31437808	31447406	-	3885	1	Syt4|SytIV|-|18 B1|18 17.75 cM|protein-coding	27.702	39.607	41.321	43.014	42.298	38.061	36.724	38.009	38.342	0.988954	1	27.3333	11.1334	38.5385	2.85979	0.0742059
ENSMUST00000132325	3	103575282	103635179	+	4251	1	Syt6|3110037A08Rik|AW048930|sytVI|-|3|3 F2.2|protein-coding	5.165	3.945	3.988	4.068	4.105	4.266	4.542	4.232	4.28887	0.980843	1	20.6667	19.1562	4.26814	0.27179	0.0636787
ENSMUST00000223586	19	10389483	10448444	+	1325	1	Syt7|AI851541|B230112P13Rik|-|19|19 A|protein-coding	18.449	17.618	18.938	18.76	16.954	16.26	19.301	18.628	18.1135	0.0476961	0.552043	22.9328	14.2579	18.115	1.43311	0.0791118
ENSMUST00000130414	7	107370790	107548653	+	3256	1	Syt9|-|-|7|7 E3|protein-coding	3.177	4.174	3.733	3.621	3.254	3.405	3.253	3.499	3.5145	0.945988	1	27.3333	5.51764	3.48898	0.27124	0.0777419
ENSMUST00000190837	7	90348699	90410439	+	3720	1	Sytl2|AI266830|Slp2|mKIAA1597|-|7|7 E1|protein-coding	8.515	11.305	10.773	9.518	9.265	11.491	10.766	9.41	10.1304	0.0023442	0.149352	23.3255	8.85376	10.1695	1.28391	0.126251
ENSMUST00000067529	X	9885622	9994543	+	2268	1	Sytl5|slp5|-|X|X A1.1|protein-coding	0.195	0.545	0.708	0.91	0.807	0.567	0.719	0.729	0.6475	0.58985	1	27.3333	13.1044	0.665498	0.15888	0.15888
ENSMUST00000025723	19	6047104	6053709	+	2753	1	Syvn1|1200010C09Rik|AW211966|C85322|D530017H19Rik|Hrd1|-|19|19 A|protein-coding	9.602	6.155	5.178	5.653	5.583	5.734	5.714	6.504	6.26537	0.778034	1	24.9657	21.5745	6.28813	0.824467	0.131115
ENSMUST00000102487	4	141113001	141139766	-	3237	1	Szrd1|1110022I03|D4Ertd22e|-|4 D3|4 73.38 cM|protein-coding	6.888	6.503	6.28	6.778	6.692	5.889	6.377	6.674	6.51013	0.00204686	0.1417	21.4674	21.4309	6.46987	0.367158	0.0567488
ENSMUST00000075406	4	118362743	118409273	-	10822	1	Szt2|6430407N22|TIGR|-|4|4 D2.1|protein-coding	3.534	2.707	2.866	2.346	2.854	2.56	2.901	2.953	2.84012	0.996978	1	24.9219	23.7556	2.8406	0.0822461	0.0289537
ENSMUST00000023050	15	80133127	80161707	+	2943	1	Tab1|2310012M03Rik|Map3k7ip1|b2b449Clo|-|15|15 E1|protein-coding	4.45	4.678	4.279	3.969	4.221	4.189	4.453	4.176	4.30187	0.235531	1	27.3333	1.33519	4.27053	0.232815	0.0545167
ENSMUST00000146444	10	7905653	7956230	-	4367	1	Tab2|1110030N06Rik|A530078N03Rik|Map3k7ip2|mKIAA0733|-|10|10 A1|protein-coding	12.893	10.297	9.591	11.096	10.725	10.282	9.975	10.128	10.6234	0.113111	0.794091	23.9142	21.1947	10.6203	0.897145	0.0844742
ENSMUST00000048250	X	85574022	85634469	+	6347	1	Tab3|4921526G09Rik|Map3k7ip3|mKIAA4135|-|X|X C1|protein-coding	3.677	3.935	3.82	3.974	4	3.555	3.63	3.406	3.74962	0.99995	1	23.3333	13.0794	3.74965	0.00446964	0.00119201
ENSMUST00000184986	6	7555096	7562700	+	680	1	Tac1|4930528L02Rik|NK-1|NK1|Nkna|PPT-A|PPTA|SP|-|6 A1|6 3.31 cM|protein-coding	11.284	14.925	14.054	16.562	16.682	19.076	17.18	14.519	15.5353	0.880178	1	23.7778	11.5934	15.5343	0.217081	0.0139743
ENSMUST00000026466	10	127725395	127731768	+	665	1	Tac2|PPT-B|Tac3|-|10|10 D3|protein-coding	3.021	1.725	1.401	1.863	2.157	3.667	4.514	2.053	2.55012	0.952804	1	27.3333	0.206104	2.44009	0.881553	0.361279
ENSMUST00000084512	8	25154552	25201449	-	6450	1	Tacc1|4833447E04Rik|AA960202|B230378H13Rik|-|8|8 A2|protein-coding	11.124	10.461	10.554	10.363	10.903	9.376	10.13	10.471	10.4228	0.478349	1	24.0851	20.6787	10.4239	0.339471	0.0325665
ENSMUST00000207282	7	130692765	130764784	+	3435	1	Tacc2|mKIAA4180|-|7|7 F3|protein-coding	10.064	8.536	8.127	7.555	7.637	7.724	8.058	7.79	8.18637	0.974509	1	27.3333	24.0242	8.17302	0.285607	0.0349451
ENSMUST00000114426	5	33658586	33672198	+	2158	1	Tacc3|Aint|C86661|Eric1|-|5|5 B2|protein-coding	1.108	1.922	1.895	1.562	1.537	1.712	1.715	1.741	1.649	0.233384	1	26.46	7.16599	1.63376	0.237137	0.145148
ENSMUST00000002048	11	106066061	106073612	+	1374	1	Taco1|2310066I18Rik|Ccdc44|-|11|11 E1|protein-coding	5.438	4.721	5.865	6.167	5.977	5.194	5.472	5.61	5.5555	0.0206905	0.371977	28.4475	13.1065	5.64772	0.574694	0.101757
ENSMUST00000203775	6	82402787	82560104	+	4924	1	Tacr1|Nk1r|Spr|Tac1r|-|6|6 C3|protein-coding	1.591	1.219	1.151	1.214	1.35	1.328	1.302	1.333	1.311	0.387519	1	24.2667	23.7619	1.31138	0.116587	0.0889043
ENSMUST00000029822	3	134829007	134934579	+	3753	1	Tacr3|Nk3r|Nkr|Tac3r|-|3|3 G3|protein-coding	2.103	1.576	1.867	1.894	2.146	2.061	1.946	1.988	1.94762	0.671186	1	27.3333	20.0722	1.95989	0.170007	0.0867432
ENSMUST00000027846	1	166379097	166393621	+	2200	1	Tada1|2900026B15Rik|D1Ertd251e|Staf42|Tada1l|-|1 H2.3|1 73.74 cM|protein-coding	6.09	10.37	9.768	10.528	9.84	9.303	8.994	9.544	9.30462	0.986191	1	27.3333	7.08454	9.26719	0.702284	0.0757817
ENSMUST00000018795	11	84078920	84129600	-	2120	1	Tada2a|AV319371|D030022J10Rik|Tada2l|-|11|11 C|protein-coding	5.069	5.849	5.533	6.069	5.742	5.9	5.347	5.4	5.61362	0.999257	1	24.6667	7.29983	5.61295	0.0233783	0.00416506
ENSMUST00000031097	5	36473670	36484285	-	3788	1	Tada2b|AA474455|Gm145|-|5|5 B3|protein-coding	4.513	5.498	5.341	4.96	5.392	5.411	5.656	5.054	5.22813	0.294352	1	23.1851	8.62849	5.24081	0.338699	0.0646271
ENSMUST00000032410	6	113366025	113377883	-	2831	1	Tada3|1110004B19Rik|ADA3|AI987856|Tada3l|-|6|6 E3|protein-coding	4.647	4.411	3.705	3.605	3.593	3.842	4.056	3.88	3.96737	0.813135	1	27.8999	1.23696	3.92552	0.272154	0.0693294
ENSMUST00000118878	X	101532734	101601034	+	7135	1	Taf1|AU015687|B430306D02Rik|Ccg-1|Ccg1|KAT4|N-TAF1|TAFII250|Taf2a|p250|-|X D|X 44.29 cM|protein-coding	7.525	8.999	9.514	10.645	9.965	9.229	9.079	9.55	9.31325	0.262286	1	27.3333	13.5349	9.40033	0.724473	0.0770689
ENSMUST00000141116	7	105739393	105744361	-	4272	1	Taf10|30kDa|AU041226|TAFII30|Taf2h|-|7|7 E3|protein-coding	13.344	12.127	12.259	12.072	13.126	12.163	12.811	12.728	12.5788	0.823057	1	25.1264	21.0747	12.5921	0.377084	0.029946
ENSMUST00000025057	17	27901128	27907724	-	1211	1	Taf11|1110038O14Rik|AI115401|AL024207|AW552398|PRO214|TAF2I|TAFII28|-|17|17 A3.3|protein-coding	11.544	11.187	13.164	12.641	12.367	13.405	13.219	12.14	12.4584	0.646658	1	20.5561	13.831	12.5494	0.762215	0.060737
ENSMUST00000030731	4	132274375	132295766	+	3776	1	Taf12|20kDa|2810422D08Rik|AW557038|Taf2J|-|4|4 D2.3|protein-coding	2.181	1.73	2.166	2.133	2.366	2.037	2.185	2.325	2.14038	0.521087	1	26.6669	17.6088	2.15763	0.159697	0.074015
ENSMUST00000143054	3	108571699	108583222	+	2436	1	Taf13|1810004N01Rik|2010309N11Rik|AI847295|TAFII18|-|3|3 F3|protein-coding	6.827	8.876	10.727	11.214	10.68	10.963	8.976	9.009	9.659	0.994525	1	24.5249	7.05993	9.65321	0.246104	0.0254946
ENSMUST00000021018	11	83473092	83506743	+	2037	1	Taf15|2610111C21Rik|68kDa|TAFII68|Taf2n|-|11|11 C|protein-coding	12.553	17.59	15.559	18.206	15.912	17.51	15.717	14.815	15.9828	0.985425	1	24.9887	7.44097	15.9561	0.670449	0.0420184
ENSMUST00000192076	1	183388985	183406638	+	1237	1	Taf1a|TAFI48|mTAFI48|-|1|1 H5|protein-coding	5.147	4.78	4.714	5.504	5.038	4.911	5.108	4.833	5.00437	0.601039	1	21.9074	8.6718	4.98749	0.198636	0.0398267
ENSMUST00000221372	12	24498630	24558539	+	1813	1	Taf1b|4930408G01Rik|A230108M10Rik|TAFI68|Tafi86|p63|-|12|12 A1.3|protein-coding	4.332	5.671	5.316	5.146	5.393	5.752	5.412	5.044	5.25825	0.0605058	0.615652	22.2469	8.66688	5.29197	0.441803	0.0834855
ENSMUST00000093099	8	119597975	119605222	-	3207	1	Taf1c|Tafi95|mTAFI95|-|8|8 E1|protein-coding	1.516	1.39	1.368	0.875	1.211	1.185	1.233	1.016	1.22425	0.743163	1	27.0985	0.355074	1.20523	0.165587	0.13739
ENSMUST00000164079	9	15306264	15311798	+	994	1	Taf1d|2810003M17Rik|4930553M18Rik|5930426I11Rik|Josd3|TAF(I)41|TAFI41|-|9|9 A2|protein-coding	5.759	6.57	7.048	6.692	7.03	7.135	6.295	5.722	6.53138	0.367837	1	21.4099	9.78998	6.58408	0.497292	0.0755294
ENSMUST00000041733	15	55015131	55072152	-	4980	1	Taf2|150kDa|4732460C16Rik|AI425886|CIF150|TAF2B|TAFII-150|TAFII150|-|15|15 D1|protein-coding	4.86	5.237	5.554	5.624	5.367	5.044	4.758	5.174	5.20225	0.878148	1	27.3333	10.8076	5.22002	0.297533	0.0569984
ENSMUST00000026888	2	9914552	10048596	-	4779	1	Taf3|140kDa|4933439M23Rik|AW539625|TAF140|TAFII-140|TAFII140|mTAFII140|-|2|2 A1|protein-coding	3.098	2.022	2.31	2.124	2.313	1.957	2.108	2.242	2.27175	0.720058	1	24.8728	18.7261	2.2809	0.232824	0.102075
ENSMUST00000041618	2	179912152	179976646	-	4387	1	Taf4|135kDa|AI450312|TAFII130|TAFII135|Taf2c1|Taf4a|-|2|2 H4|protein-coding	2.418	2.545	2.591	2.808	2.298	2.329	2.14	2.229	2.41975	0.956475	1	27.3333	7.64147	2.41558	0.113015	0.0467859
ENSMUST00000169862	18	14783245	14900359	+	5120	1	Taf4b|105kDa|2610524B04Rik|4932409F03Rik|AW987595|TAFII-105|TAFII105|Taf2c2|-|18|18 A1|protein-coding	0.785	1.155	0.997	1.036	0.918	1.175	0.86	0.94	0.98325	0.460386	1	23.4719	8.60572	0.985226	0.0826695	0.0826695
ENSMUST00000026027	19	47067748	47083479	+	3237	1	Taf5|6330528C20Rik|AV117817|-|19|19 C3|protein-coding	0.956	1.063	1.109	1.019	1.268	1.197	1.151	1.083	1.10575	0.869861	1	20.6667	13.8649	1.10765	0.0167933	0.0151612
ENSMUST00000165628	8	123996318	124021397	-	2964	1	Taf5l|1110005N04Rik|AI849020|-|8|8 E2|protein-coding	1.952	1.876	2.209	2.065	1.99	2.372	2.317	2.312	2.13662	0.730361	1	21.1432	13.642	2.1475	0.117907	0.0549042
ENSMUST00000048698	5	138178617	138187226	-	2275	1	Taf6|80kDa|AW549759|TAF(II)80|TAFII70|Taf2e|p80|-|5|5 G2|protein-coding	8.167	6.323	6.693	7.241	6.727	6.267	6.864	6.7	6.87275	0.0917413	0.726866	21.5258	19.9164	6.81565	0.590746	0.086675
ENSMUST00000176610	19	8774354	8786316	-	2180	1	Taf6l|2810417N14Rik|BB223262|C530024J06Rik|Paf65a|-|19|19 A|protein-coding	1.585	1.842	1.666	1.438	1.57	1.771	1.981	1.589	1.68025	0.0020225	0.1417	28.159	1.42899	1.64574	0.216409	0.131496
ENSMUST00000066272	18	37640491	37644204	-	3299	1	Taf7|55kDa|AI607308|BB007175|TAFII55|Taf2f|-|18|18 B3|protein-coding	2.594	2.528	3.388	3.502	3.303	3.61	3.068	2.632	3.07813	0.979108	1	24.6667	6.71925	3.07639	0.057819	0.0187944
ENSMUST00000067103	17	47488050	47502292	-	2767	1	Taf8|AW260255|Tbn|-|17|17 C|protein-coding	2.911	2.807	2.878	2.74	3.167	2.855	2.851	2.925	2.89175	0.850977	1	25.0569	23.4837	2.89256	0.0941242	0.0325401
ENSMUST00000084721	13	100651343	100656059	+	1217	1	Taf9|2310012M09Rik|AA673500|AU045423|TAFII31|TAFII32|Taf2g|-|13|13 D1|protein-coding	18.849	19.761	17.591	18.583	16.782	18.92	17.846	16.008	18.0425	0.727566	1	27.6329	26.2337	17.9493	0.815839	0.0454523
ENSMUST00000113495	X	106206883	106221158	-	2497	1	Taf9b|BC066223|Taf9l|-|X|X D|protein-coding	10.297	8.165	7.93	8.78	9.17	9.623	7.795	7.862	8.70275	0.0980921	0.748586	27.2144	21.2592	8.74279	1.00131	0.11453
ENSMUST00000063683	17	6955011	6961156	-	2305	1	Tagap1|2610315E15Rik|AA415005|FKSG15|-|17|17 A1|protein-coding	6.544	6.681	7.232	6.934	7.296	6.829	7.108	6.769	6.92413	0.996947	1	25.4188	11.59	6.92461	0.0853696	0.0123284
ENSMUST00000034590	9	45929619	45936058	-	1586	1	Tagln|Sm22|Sm22a|Ws310|-|9 A5.2|9 25.36 cM|protein-coding	2.938	2.532	3.089	3.436	3.543	3.877	3.576	4.455	3.43075	0.712844	1	26.9828	15.0623	3.45943	0.236342	0.0683182
ENSMUST00000111230	1	172500047	172507380	+	1577	1	Tagln2|2700094C18Rik|SM22beta|Sm22B|Sm22a|-|1 H3|1 79.89 cM|protein-coding	3.948	3.022	2.902	3.282	3.58	3.52	3.47	3.39	3.38925	0.334481	1	27.3333	20.7786	3.40742	0.345928	0.101522
ENSMUST00000096057	16	45711230	45724608	-	1233	1	Tagln3|2700038H05Rik|2900005O10Rik|AI426007|Np25|-|16|16 B5|protein-coding	94.29	93.193	92.68	93.335	94.254	97.112	92.972	90.817	93.5816	0.0956775	0.741155	27.3333	23.6922	93.5134	1.85102	0.0197942
ENSMUST00000030489	4	115056426	115071755	+	4204	1	Tal1|Hpt|SCL/tal-1|Scl|bHLHa17|tal-1|-|4 D1|4 52.73 cM|protein-coding	1.218	0.819	1.1	0.828	1.089	0.911	0.857	1.025	0.980875	0.959531	1	26.0819	18.4996	0.988002	0.0844965	0.0844965
ENSMUST00000026576	7	141392199	141402968	+	1214	1	Taldo1|-|-|7|7 F5|protein-coding	29.054	38.493	37.025	39.584	36.856	39.019	37.118	37.583	36.8415	0.971542	1	26.0819	8.78925	36.7967	1.30486	0.0354613
ENSMUST00000032461	6	115004381	115037876	-	1153	1	Tamm41|1500001M20Rik|TAM41|-|6|6 E3|protein-coding	4.077	3.789	3.559	3.161	4.12	4.399	3.818	3.869	3.849	0.306398	1	27.3333	24.2682	3.82518	0.44218	0.115597
ENSMUST00000112568	2	59612042	59845717	+	7369	1	Tanc1|1200003E16Rik|Tanc|mKIAA1728|-|2|2 C1.1|protein-coding	7.542	6.677	6.123	6.262	6.309	5.63	5.838	6.166	6.31837	0.168895	0.941228	20.4333	2.59681	6.25834	0.434657	0.0694524
ENSMUST00000100330	11	105589991	105929304	+	11804	1	Tanc2|3526402J09Rik|5730590C14Rik|-|11|11 E1|protein-coding	6.643	7.028	7.136	7.018	7.628	6.988	7.208	7.347	7.1245	0.98677	1	23.3333	17.3524	7.12426	0.00967081	0.00135745
ENSMUST00000128580	16	18300825	18324450	-	1480	1	Tango2|D16H22S680E|T10|-|16 A3|16 11.34 cM|protein-coding	22.95	27.073	24.889	25.316	26.835	26.8	25.886	25.977	25.7157	0.38198	1	19.7197	9.48545	25.7737	1.24041	0.0481271
ENSMUST00000048359	8	106683068	106851439	+	4374	1	Tango6|AW413431|E330010G16|Tmco7|-|8|8 D3|protein-coding	0.785	0.858	0.762	0.862	0.791	0.807	0.797	0.883	0.818125	0.974233	1	24.032	23.2047	0.818128	0.00500143	0.00500143
ENSMUST00000112495	2	61593077	61654171	+	2024	1	Tank|C86182|E430026L09Rik|I-TRAF|-|2|2 C1.3|protein-coding	8.515	8.416	8.35	8.923	8.524	7.939	7.651	7.727	8.25563	0.712461	1	27.3333	15.3359	8.30591	0.370175	0.0445676
ENSMUST00000058496	11	77529162	77607815	-	12370	1	Taok1|2810468K05Rik|AU020252|D130018F14Rik|Map3k16|Markk|Psk2|mKIAA1361|-|11|11 B5|protein-coding	4.514	8.223	8.605	8.745	8.585	8.384	7.758	7.771	7.82313	0.977175	1	24.6667	7.73151	7.80633	0.608288	0.0779223
ENSMUST00000071268	7	126865678	126884703	-	4683	1	Taok2|1110033K02Rik|B230344N16|MAP3K17|PSK|PSK1|TAO1|TAO2|mKIAA0881|-|7|7 F3|protein-coding	13.297	10.582	11.351	11.32	11.243	10.674	11.578	12.117	11.5203	0.397814	1	19.8109	0.713091	11.4389	0.822773	0.0719277
ENSMUST00000179276	5	117133588	117275075	+	4261	1	Taok3|2900006A08Rik|A130052D22|A430105I05Rik|-|5|5 F|protein-coding	7.651	4.671	4.935	5.611	5.071	4.916	4.886	5.146	5.36088	0.378612	1	25.4683	17.3515	5.40413	0.659205	0.121982
ENSMUST00000170086	17	34187553	34197225	+	2932	1	Tap1|ABC17|APT1|Abcb2|Ham-1|Ham1|MTP1|PSF1|RING4|TAP|Tap-1|Y3|-|17 B1|17 17.98 cM|protein-coding	0.534	0.63	0.563	0.464	0.594	0.653	0.547	0.582	0.570875	0.0305624	0.451545	21.9976	7.42346	0.575503	0.069812	0.069812
ENSMUST00000025197	17	34203527	34216321	+	3419	1	Tap2|ABC18|AI462429|APT2|Abcb3|Ham-2|Ham2|MTP2|PSF2|RING11|Tap-2|Y1|jas|-|17 B1|17 17.98 cM|protein-coding	1.51	2.426	1.611	1.412	1.828	1.707	1.632	1.767	1.73662	0.498954	1	20.3142	13.012	1.73829	0.0118642	0.00682524
ENSMUST00000025161	17	33919332	33929292	+	2883	1	Tapbp|D17Wsu91e|TPN|-|17 B1|17 17.98 cM|protein-coding	5.825	6.245	6.302	5.727	5.829	6.243	6.575	6.664	6.17625	0.406209	1	27.3333	3.87928	6.13214	0.356545	0.0581437
ENSMUST00000043422	6	125223933	125231860	-	2339	1	Tapbpl|BC017613|TAPBPL-R|Tapbplr|-|6|6 F2|protein-coding	1.383	2.019	1.847	1.496	1.564	1.759	1.691	1.638	1.67463	0.0436302	0.529005	23.3933	7.30703	1.68058	0.214629	0.127711
ENSMUST00000055128	5	44175154	44226622	-	3486	1	Tapt1|4932414K18Rik|-|5|5 B3|protein-coding	9.836	12.608	13.684	12.797	12.896	12.412	12.507	11.796	12.317	0.762937	1	24.0944	12.5521	12.3168	0.541738	0.0439837
ENSMUST00000170518	8	126425329	126475065	-	6324	1	Tarbp1|Gm17296|Gm179|-|8|8 E2|protein-coding	0.937	1.444	1.3	1.288	1.222	1.183	1.117	1.176	1.20837	0.958187	1	24.6667	6.99281	1.20606	0.0783308	0.0649477
ENSMUST00000023813	15	102518459	102523676	+	1506	1	Tarbp2|Prbp|TRBP|-|15 F3|15 57.65 cM|protein-coding	2.414	3.977	3.289	2.698	2.83	3.129	3.823	3.142	3.16275	0.0311096	0.455782	27.6388	3.12392	3.07528	0.640264	0.208197
ENSMUST00000105699	4	148616726	148626758	-	1891	1	Tardbp|1190002A23Rik|C85084|TDP-43|Tdp43|-|4|4 E2|protein-coding	22.784	38.62	39.473	44.629	38.303	38.184	34.724	35.959	36.5845	0.982659	1	27.3333	8.55524	36.5553	3.35024	0.0916486
ENSMUST00000022849	15	11382301	11399665	-	3968	1	Tars|D15Wsu59e|ThrRS|-|15 A1|15 5.6 cM|protein-coding	4.11	5.071	4.773	4.776	4.776	5.113	4.868	4.854	4.79263	0.450003	1	19.4099	12.664	4.82782	0.252798	0.0523627
ENSMUST00000163530	3	95739976	95754871	-	2126	1	Tars2|2610024N01Rik|AI429208|Tarsl1|thrRS|-|3|3 F2.1|protein-coding	5.13	4.345	5.157	5.837	5.704	5.306	5.119	5.521	5.26487	0.00333266	0.166521	28.2054	14.4245	5.35633	0.564635	0.105415
ENSMUST00000032728	7	65644898	65692091	+	3155	1	Tarsl2|A530046H20Rik|-|7|7 C|protein-coding	7.162	8.783	8.488	8.323	8.184	9.518	9.006	8.041	8.43812	0.0386241	0.496713	22.9226	9.28995	8.47219	0.697966	0.0823832
ENSMUST00000030792	4	152027914	152038568	-	2852	1	Tas1r1|Gpr70|T1r1|TR1|-|4 E2|4 82.83 cM|protein-coding	0.662	0.588	0.554	0.735	0.766	0.54	0.664	0.569	0.63475	0.633027	1	23.3333	12.5082	0.634466	0.0263158	0.0263158
ENSMUST00000099304	2	139833480	140066785	-	2102	1	Tasp1|4930485D02Rik|AW986064|-|2|2 F3|protein-coding	2.15	3.976	3.712	4.023	3.362	3.901	3.973	3.481	3.57225	0.674334	1	25.9053	8.28823	3.55379	0.411456	0.11578
ENSMUST00000228538	15	58900976	58933727	-	890	1	Tatdn1|2310079P03Rik|CDA11|-|15|15 D1|protein-coding	3.363	7.09	6.506	6.47	6.861	7.296	6.33	5.797	6.21412	0.339431	1	21.8724	9.06404	6.3067	1.03328	0.163839
ENSMUST00000204753	6	113697564	113710949	+	2630	1	Tatdn2|AI646012|mKIAA0218|-|6 E3|6 52.83 cM|protein-coding	5.3	6.795	6.456	6.472	5.854	6.821	7.011	6.726	6.42938	0.195355	1	24.8559	8.4104	6.41373	0.516199	0.0804835
ENSMUST00000027945	1	191045842	191062905	-	1177	1	Tatdn3|1500010M24Rik|-|1|1 H6|protein-coding	3.789	6.71	7.517	7.701	7.871	7.551	6.504	6.978	6.82763	0.849804	1	23.3647	10.7476	6.83607	0.392651	0.0574381
ENSMUST00000080723	6	52713729	52766780	+	3250	1	Tax1bp1|1200003J11Rik|1700069J21Rik|AA930106|D6Ertd404e|D6Ertd772e|T6bp|TXBP151|-|6 B3|6 25.7 cM|protein-coding	28.566	32.953	35.444	37.854	36.532	33.883	33.048	34.171	34.0564	0.487605	1	27.3333	13.3635	34.3193	2.23624	0.0651597
ENSMUST00000040687	11	73177083	73182152	+	1516	1	Tax1bp3|1300011C24Rik|TIP-1|-|11|11 B4|protein-coding	0.994	2.067	1.38	1.671	1.276	1.658	1.711	1.88	1.57963	0.846803	1	28.5315	4.11353	1.55307	0.238098	0.153308
ENSMUST00000114182	X	74283082	74289485	+	733	1	Taz|5031411C02Rik|9130012G04Rik|AW107266|AW552613|G4.5|-|X A7.3|X 37.95 cM|protein-coding	9.262	11.258	9.808	11.934	10.772	11.982	11.119	11.107	10.9052	0.999441	1	23.4957	5.0207	10.9105	0.303252	0.0277944
ENSMUST00000119756	5	64230399	64351486	+	4723	1	Tbc1d1|1110062G02Rik|AI385682|AW555803|Nob1|Nobq1|Tbc1|mKIAA1108|-|5 C3.1|5 32.8 cM|protein-coding	2.403	2.635	2.869	3.013	2.995	2.902	2.993	2.996	2.85075	0.735172	1	26.8753	12.9537	2.85968	0.100384	0.0351032
ENSMUST00000180088	11	4186822	4215502	+	1904	1	Tbc1d10a|AI447804|EPI64|Tbc1d10|mFLJ00288|-|11|11 A1|protein-coding	3.408	3.894	3.984	3.685	4.099	4.015	4.357	3.944	3.92325	0.592836	1	21.5532	9.20296	3.94083	0.181232	0.0459884
ENSMUST00000120705	7	127197459	127208468	-	3597	1	Tbc1d10b|1110003P22Rik|C87963|-|7|7 F3|protein-coding	11.224	9.704	9.637	8.856	10.046	10.174	10.306	10.16	10.0134	0.92419	1	27.3333	25.3277	9.96955	0.531537	0.053316
ENSMUST00000037302	19	38836579	38919923	+	4184	1	Tbc1d12|BC033574|-|19|19 C3|protein-coding	2.78	4.292	3.697	4.042	3.818	4.08	3.653	3.489	3.73137	0.910044	1	24.7919	4.70578	3.72232	0.260558	0.0699988
ENSMUST00000044556	2	30133746	30152013	+	3572	1	Tbc1d13|2600014A06Rik|BC025586|-|2|2 B|protein-coding	6.821	6.622	6.685	6.704	6.668	6.559	6.97	6.861	6.73625	0.283643	1	21.5768	18.9723	6.7268	0.118175	0.0175678
ENSMUST00000171385	5	36490605	36530623	-	3861	1	Tbc1d14|2810413P16Rik|AU043625|C86258|D5Ertd110e|mKIAA1322|-|5 B3|5 19.15 cM|protein-coding	9.307	12.469	13.848	14.259	13.153	13.726	13.997	12.714	12.9341	0.588773	1	22.609	13.0143	12.9659	1.08187	0.0834401
ENSMUST00000020339	10	115197872	115251467	-	3719	1	Tbc1d15|4432405K22Rik|AU022358|AU023730|AW557774|Ly6dl|Rab7-GAP|-|10|10 D2|protein-coding	5.023	8.258	8.293	8.487	8.156	8.143	7.692	7.111	7.64537	0.893877	1	22.3525	11.0295	7.69421	0.721193	0.093732
ENSMUST00000036113	11	119143045	119228499	-	6963	1	Tbc1d16|B930087K01|BC026530|Tcd1d16|-|11|11 E2|protein-coding	3.493	4.309	4.414	4.002	4.139	4.126	4.357	4.039	4.10987	0.171663	0.945374	23.7592	9.69102	4.11244	0.281157	0.0683676
ENSMUST00000145959	7	44841032	44849079	-	2329	1	Tbc1d17|BC017607|-|7|7 B3|protein-coding	8.737	8.678	8.34	7.574	7.961	7.407	8.331	8.693	8.21513	0.999361	1	27.3333	21.1964	8.20559	0.236981	0.0288805
ENSMUST00000037337	5	53809627	53903965	+	2232	1	Tbc1d19|2810453K03Rik|-|5|5 C1|protein-coding	10.529	11.961	12.107	12.663	13.142	11.945	12.041	11.727	12.0144	0.974202	1	28.6171	14.2575	12.0994	0.490753	0.0405601
ENSMUST00000084621	4	46604390	46650209	-	4290	1	Tbc1d2|A630005A06Rik|BC022630|Gm1037|PARIS-1|PARIS1|-|4|4 B1|protein-coding	0.707	0.288	0.629	0.743	0.571	0.677	0.676	0.673	0.6205	0.621953	1	20.5628	20.0849	0.609365	0.10827	0.10827
ENSMUST00000028963	2	152293828	152313996	+	3371	1	Tbc1d20|1110028I04Rik|2810442O16Rik|AI414693|bs|-|2|2 G3|protein-coding	6.537	6.912	7.264	6.887	7.113	7.266	7.746	7.156	7.11013	0.164764	0.929644	23.4673	9.84965	7.11597	0.277656	0.0390187
ENSMUST00000063414	15	86214459	86498503	+	3204	1	Tbc1d22a|BC023106|D15Ertd781e|-|15 E2|15 40.56 cM|protein-coding	3.498	3.966	3.749	3.35	3.52	3.591	3.841	3.669	3.648	0.0104683	0.271341	28.3704	1.70567	3.60663	0.257716	0.071456
ENSMUST00000048677	17	29549785	29606895	+	3570	1	Tbc1d22b|BC045600|-|17|17 A3.3|protein-coding	8.125	5.34	5.66	5.217	5.784	5.972	5.937	6.055	6.01125	0.964701	1	27.3333	24.0196	5.99095	0.435267	0.072654
ENSMUST00000226586	16	57169347	57231366	-	3075	1	Tbc1d23|4930451A13Rik|AU015720|AU043671|AU043778|D030022P07Rik|W51689|-|16|16 C1.1|protein-coding	6.042	7.146	6.799	7.236	7.121	7.006	6.46	6.111	6.74012	0.941343	1	24.0504	8.50329	6.73988	0.113504	0.0168406
ENSMUST00000201805	17	24178774	24205531	-	3787	1	Tbc1d24|9630033P11|C530046L02Rik|mKIAA1171|-|17|17 A3.3|protein-coding	5.702	7.478	6.797	6.647	6.482	6.692	6.398	6.044	6.53	0.550471	1	23.847	11.1043	6.53089	0.239419	0.0366595
ENSMUST00000143984	X	8154491	8175891	-	2175	1	Tbc1d25|6330576A08Rik|DXHXS7927e|Oatl1|-|X A1.1|X 3.69 cM|protein-coding	2.457	1.887	1.831	1.827	2.069	1.658	1.741	1.805	1.90937	0.344729	1	25.4964	21.2273	1.91635	0.171542	0.089515
ENSMUST00000041767	9	90202027	90270769	-	5931	1	Tbc1d2b|1810061M12Rik|AI480956|AV021536|AV023399|AW491493|mKIAA1055|-|9|9 E3.1|protein-coding	2.869	2.716	2.767	2.728	2.521	2.412	2.779	2.475	2.65837	0.410222	1	19.8986	1.75078	2.6473	0.0833624	0.0314896
ENSMUST00000064107	10	121263820	121311189	-	5672	1	Tbc1d30|4930505D03Rik|9530013E20Rik|-|10|10 D2|protein-coding	8.177	6.877	7.251	7.56	7.652	7.37	7.497	7.782	7.52075	0.179005	0.963805	22.7302	20.8991	7.4996	0.368436	0.0491274
ENSMUST00000022992	15	57912199	57970061	+	3270	1	Tbc1d31|4B3|D330013L20Rik|Gm85|Wdr67|-|15|15 D1|protein-coding	1.573	1.727	1.705	2.134	1.875	1.926	1.678	1.712	1.79125	0.989156	1	27.3333	16.4373	1.80841	0.127976	0.0707668
ENSMUST00000099739	10	56014293	56228689	-	7175	1	Tbc1d32|Bromi|C6orf170|D630037F22Rik|b2b2284Clo|-|10|10 B3-B4|protein-coding	1.19	1.341	1.347	1.877	1.796	1.599	1.321	1.614	1.51063	0.473305	1	27.3333	16.8686	1.54228	0.241506	0.15659
ENSMUST00000159951	14	101442368	101507326	-	5006	1	Tbc1d4|5930406J04Rik|A930035N22|AV295684|As160|-|14|14 E2.3|protein-coding	5.329	5.448	5.069	5.42	5.555	4.528	4.641	4.796	5.09825	0.753951	1	23.6543	19.2616	5.09434	0.244001	0.0478964
ENSMUST00000224528	17	50734004	51179311	-	4719	1	Tbc1d5|1600014N05Rik|-|17|17 C|protein-coding	7.236	5.667	5.704	5.306	5.876	5.837	5.667	5.916	5.90113	0.8973	1	26.2667	23.7678	5.89779	0.304491	0.0516281
ENSMUST00000220787	13	43151844	43171348	-	877	1	Tbc1d7|2610009C09Rik|-|13|13 A4|protein-coding	6.367	9.158	7.665	7.397	8.568	8.087	8.732	7.439	7.92662	0.709263	1	21.5126	6.71276	7.95785	0.747106	0.0938828
ENSMUST00000054462	1	39371492	39478755	-	4412	1	Tbc1d8|AD3|HBLP1|VRP|-|1|1 B|protein-coding	2.208	2.06	2.695	2.358	2.568	2.381	2.238	2.446	2.36925	0.980162	1	27.3333	12.6223	2.38409	0.142419	0.0597374
ENSMUST00000096313	X	139684996	139753405	+	5053	1	Tbc1d8b|4921505D17Rik|9030605E16Rik|-|X|X F1|protein-coding	0.739	1.083	1.122	1.515	1.175	1.149	1.072	1.136	1.12387	0.882693	1	27.3333	13.2934	1.14209	0.156445	0.13698
ENSMUST00000093393	8	83165860	83272934	+	5293	1	Tbc1d9|4933431N12Rik|AI847101|AW490653|C76116|-|8|8 C2|protein-coding	15.07	14.881	15.298	15.975	14.067	15.072	15.605	15.609	15.1971	0.0743866	0.666122	23.3435	13.7292	15.1976	0.668571	0.0439918
ENSMUST00000093138	11	50131396	50172030	+	4366	1	Tbc1d9b|-|-|11|11 B1.3|protein-coding	28.97	26.581	24.479	24.284	26.25	25.174	28.005	27.165	26.3635	0.983391	1	24.6667	23.1107	26.3714	0.746297	0.0282995
ENSMUST00000046644	13	94788910	94842922	+	552	1	Tbca|Tbca13|-|13|13 D1|protein-coding	28.274	43.408	41.325	45.262	44.105	50.279	45.103	41.338	42.3867	0.678846	1	23.7341	11.6091	42.3924	1.04972	0.024762
ENSMUST00000006254	7	30224131	30232272	-	1405	1	Tbcb|2410007D12Rik|AU041393|CG22|CKAPI|Ckap1|-|7|7 B1|protein-coding	17.356	18.625	21.558	19.248	20.456	22.448	22.634	21.941	20.5332	0.0784971	0.682118	20.5178	13.6056	20.6885	1.23639	0.0597622
ENSMUST00000040434	17	46890684	46891847	+	1163	1	Tbcc|2810055C19Rik|-|17|17 C|protein-coding	3.489	3.794	3.888	3.62	4.209	4.811	4.645	3.748	4.0255	0.361971	1	21.3435	8.87025	4.06189	0.392918	0.0967327
ENSMUST00000004576	16	22813214	22857669	-	2788	1	Tbccd1|5730478M09Rik|AU015083|BB165076|-|16|16 B1|protein-coding	2.248	2.77	2.774	3.124	2.851	3	2.918	2.881	2.82075	0.991459	1	26.0819	12.6431	2.82356	0.0600737	0.0212759
ENSMUST00000103013	11	121451949	121617164	+	3829	1	Tbcd|2310057L06Rik|A030005L14Rik|mKIAA0988|-|11|11 E2|protein-coding	6.306	8.551	8.989	8.491	8.242	9.312	9.288	9.238	8.55213	0.25372	1	23.5933	10.3959	8.56192	0.704569	0.082291
ENSMUST00000039894	13	13997952	14039638	-	1811	1	Tbce|2610206D02Rik|C530005D02Rik|pmn|-|13 A1|13 5.29 cM|protein-coding	12.322	15.448	15.682	15.38	15.5	15.383	14.242	13.556	14.6891	0.734539	1	21.978	11.0377	14.7607	0.826376	0.0559849
ENSMUST00000066179	9	42413418	42461461	-	3878	1	Tbcel|D330014K23|E130107N23Rik|Lrrc35|-|9|9 A5.1|protein-coding	7.863	7.841	8.45	7.954	7.5	8.741	8.268	7.478	8.01187	0.13586	0.851699	20.3436	10.1562	8.04115	0.275268	0.0342325
ENSMUST00000169172	3	132684144	132841688	+	6527	1	Tbck|1700120J03Rik|9430001M19|A630047E20Rik|C030007I09Rik|Tbckl|-|3|3 G3|protein-coding	2.717	2.109	2.544	2.602	2.549	2.288	2.154	2.693	2.457	0.0668212	0.637813	24.6886	17.0836	2.46546	0.282219	0.114469
ENSMUST00000219400	10	121546460	121586777	-	2964	1	Tbk1|1200008B05Rik|AI462036|AW048562|-|10|10 D2|protein-coding	8.627	10.675	10.634	10.858	10.891	10.817	10.165	10.238	10.3631	0.9791	1	24.6189	8.17499	10.3572	0.242682	0.0234312
ENSMUST00000107614	11	97137099	97151036	-	2372	1	Tbkbp1|3110043L15Rik|ProSAPiP2|SINTBAD|-|11|11 D|protein-coding	12.651	7.984	8.564	8.751	9.426	8.705	9.312	9.724	9.38963	0.701509	1	22.9219	21.4887	9.33974	1.084	0.116063
ENSMUST00000088217	X	77511013	77662983	+	5203	1	Tbl1x|5330429M20|Tbl1|-|X B|X 38.31 cM|protein-coding	8.451	9.584	9.142	9.558	9.427	9.176	8.804	9.247	9.17362	0.998948	1	24.6667	6.48399	9.17401	0.0128503	0.00140073
ENSMUST00000193734	3	22076652	22216594	+	8204	1	Tbl1xr1|8030499H02Rik|A630076E03Rik|AW539987|C21|C230089I12Rik|DC42|Ira1|TBLR1|-|3|3 A3|protein-coding	3.259	4.03	4.241	4.397	4.452	4.372	3.97	3.943	4.083	0.988992	1	24.3142	8.38255	4.08201	0.0771814	0.0189077
ENSMUST00000153183	5	135149657	135165760	+	7475	1	Tbl2|C76179|WS-bTRP|-|5 G2|5 75.02 cM|protein-coding	2.209	1.96	2.143	2.206	2.234	2.146	2.153	2.063	2.13925	0.772107	1	27.3333	17.3392	2.1502	0.0866965	0.0403202
ENSMUST00000126319	17	24697949	24707660	-	5183	1	Tbl3|9430070M15Rik|-|17|17 A3.3|protein-coding	2.116	3.337	3.047	2.697	2.783	2.918	3.044	2.904	2.85575	0.260593	1	24.5762	8.15599	2.84827	0.325446	0.114261
ENSMUST00000162505	17	15499888	15528379	+	12779	1	Tbp|GTF2D1|Gtf2d|SCA17|TFIID|-|17 A2|17 8.95 cM|protein-coding	1.94	2.238	2.172	2.196	2.083	2.123	2.178	1.923	2.10663	0.59876	1	25.4957	8.42559	2.10321	0.0825864	0.0392668
ENSMUST00000095794	10	22705381	22731938	-	1182	1	Tbpl1|4732475G08|AW011832|AW491032|D18347|STD|TLF|TRF2|TRP|Tlp|-|10|10 A3|protein-coding	8.752	12.469	13.201	13.274	13.694	12.557	11.759	11.425	12.1414	0.986743	1	24.3436	7.77252	12.134	0.489818	0.0403673
ENSMUST00000117654	9	37648763	37657312	-	1967	1	Tbrg1|AA408552|AA409675|Niam|Tb-5|mFLJ00213|-|9|9 A4|protein-coding	7.577	7.874	7.809	6.522	7.754	8.207	7.481	7.462	7.58575	0.0324525	0.463718	22.1288	7.89083	7.62258	0.511463	0.0670984
ENSMUST00000150697	11	6616425	6626043	-	2218	1	Tbrg4|2310042P22Rik|AA120735|AA408001|AI527316|Cpr2|R74877|Tb-12|mKIAA0948|-|11|11 A1|protein-coding	6.457	5.77	5.775	5.201	5.619	5.316	6.204	5.281	5.70288	0.993516	1	27.3333	25.5771	5.68157	0.240702	0.0423654
ENSMUST00000018748	5	119671018	119684724	+	4841	1	Tbx3|D5Ertd189e|-|5 F|5 60.34 cM|protein-coding	0.776	0.346	0.383	0.601	0.549	0.399	0.399	0.561	0.50175	0.0345916	0.47796	23.5264	19.0757	0.498077	0.168222	0.168222
ENSMUST00000045054	6	42668002	42710088	-	5240	1	Tcaf1|2810407D09Rik|3321401G04Rik|A230020K05Rik|AI848529|Fam115a|-|6 B2.1|6|protein-coding	32.073	38.426	36.646	37.619	39.663	37.182	35.573	35.821	36.6254	0.955126	1	24.2273	7.73216	36.6227	0.266609	0.00727987
ENSMUST00000052740	9	122805539	122836334	+	3028	1	Tcaim|D9Ertd402e|Gm1129|TOAG-1|-|9 F4|9 73.14 cM|protein-coding	4.438	4.416	5.216	5.495	5.289	5.01	4.733	4.553	4.89375	0.718461	1	26.0313	13.7063	4.90911	0.245012	0.0499097
ENSMUST00000081551	1	4857814	4897905	+	2528	1	Tcea1|S-II|-|1|1 A1|protein-coding	10.599	14.261	15.367	15.607	14.873	14.784	14.257	14.012	14.22	0.963673	1	27.3333	8.25675	14.2061	0.774433	0.0545143
ENSMUST00000129745	2	181681190	181688051	+	1026	1	Tcea2|AI326274|S-II-T1|SII-T1|Tceat|-|2 H4|2 103.72 cM|protein-coding	11.061	14.838	14.156	13.161	14.943	13.241	14.215	14.2	13.7269	0.798081	1	20.6667	13.8604	13.7365	0.085234	0.00620491
ENSMUST00000102533	4	136247952	136274898	+	1230	1	Tcea3|S-II|SII-K1|-|4|4 D3|protein-coding	0.506	0.287	0.604	0.696	0.481	0.681	0.745	0.723	0.590375	0.357803	1	22.6623	16.696	0.587159	0.0986089	0.0986089
ENSMUST00000055104	X	136707982	136711478	+	2800	1	Tceal1|0610011M09Rik|BC011290|P21|SIIR|pp21|-|X|X F1|protein-coding	6.32	8.873	8.075	8.461	8.38	8.94	7.55	7.2	7.97487	0.565991	1	21.8699	6.26012	8.00559	0.761887	0.0951694
ENSMUST00000128040	X	136666611	136668065	+	671	1	Tceal3|1100001D19Rik|-|X|X F1|protein-coding	53.434	46.824	48.219	49.32	48.344	50.571	49.709	47.063	49.1855	0.925074	1	23.3333	22.5263	49.1732	0.555094	0.0112886
ENSMUST00000066819	X	136200948	136203876	-	1039	1	Tceal5|6430401A05Rik|-|X|X F1|protein-coding	23.798	23.062	22.657	25.643	22.735	22.695	23.037	21.111	23.0922	0.801648	1	20.6667	12.0163	23.0663	0.193577	0.0083922
ENSMUST00000033783	X	135208687	135210687	-	1109	1	Tceal6|1500026B10Rik|-|X|X F1|protein-coding	24.959	24.272	24.671	26.867	26.332	26.079	26.704	24.312	25.5245	0.99875	1	24.6667	11.8162	25.5249	0.157345	0.00616437
ENSMUST00000060101	X	136170081	136172342	-	1245	1	Tceal8|3930402F23Rik|-|X|X F1|protein-coding	17.747	17.97	21.705	19.629	18.339	20.658	19.2	17.836	19.1355	0.0473435	0.549794	21.6214	13.0316	19.2613	1.60218	0.0831814
ENSMUST00000048687	X	136245079	136247139	+	1014	1	Tceal9|AL024233|Wbp5|-|X|X F1|protein-coding	29.931	39.427	41.586	45.199	42.348	44.974	40.902	38.787	40.3942	0.936487	1	24.094	9.25751	40.3877	1.86677	0.0462212
ENSMUST00000030362	4	107139533	107179103	-	926	1	Tceanc2|2210010B22Rik|2210012G02Rik|6330404A07Rik|AU015593|Tdeanc2|-|4|4 C7|protein-coding	3.384	3.669	4.358	3.385	3.979	3.878	3.69	3.506	3.73113	0.382881	1	19.479	13.0033	3.78261	0.352389	0.0931603
ENSMUST00000025375	18	42511510	42575551	+	4109	1	Tcerg1|2410022J09Rik|2900090C16Rik|AI428505|CA150b|FBP23|FBP28|Taf2s|ca150|p144|-|18|18 B3|protein-coding	9.259	10.32	9.356	9.367	9.432	9.66	9.354	8.546	9.41175	0.24782	1	23.2124	5.26832	9.42355	0.459403	0.0487505
ENSMUST00000160436	7	138208974	138397728	-	2542	1	Tcerg1l|5730476P14Rik|-|7|7 F4|protein-coding	3.738	2.187	2.012	2.645	2.578	2.372	2.64	2.245	2.55212	0.00158614	0.132757	21.8226	4.24768	2.55211	0.00110059	0.000431247
ENSMUST00000184448	9	71849891	71896089	-	1499	1	Tcf12|A130037E08Rik|ALF1|HEB|HEBAlt|HTF-4|HTF4|ME1|REB|bHLHb20|-|9 D|9 39.85 cM|protein-coding	10.237	9.773	9.86	10.358	8.857	9.114	10.094	10.112	9.80062	0.253371	1	21.8353	15.362	9.80614	0.582094	0.0593601
ENSMUST00000161012	17	35512734	35516824	-	1658	1	Tcf19|5730403J10Rik|AW495861|-|17|17 B1|protein-coding	1.514	1.065	1.628	1.341	1.5	1.606	1.458	1.28	1.424	0.852368	1	20.6667	5.23516	1.4313	0.11647	0.081374
ENSMUST00000109510	15	82808626	82912107	-	7312	1	Tcf20|2810438H08Rik|SPBP|mKIAA0292|-|15|15 E1|protein-coding	6.261	5.685	6.001	5.553	6.116	5.862	6.094	5.655	5.90338	0.943707	1	28.6604	22.3411	5.89809	0.166198	0.0281783
ENSMUST00000108840	8	123373823	123403806	+	2547	1	Tcf25|1100001J13Rik|1810041K11Rik|D8Ertd325e|Nulp1|mKIAA1049|-|8 E1|8 72.1 cM|protein-coding	148.988	130.389	128.159	118.449	129.232	125.48	131.605	130.035	130.292	0.986071	1	27.3333	25.2261	129.949	4.29775	0.0330726
ENSMUST00000105340	10	80409626	80433635	-	2789	1	Tcf3|A1|AA408400|ALF2|AW209082|E12|E12/E47|E2A|E47|KA1|ME2|Pan1|Pan2|TCF-3|Tcfe2a|VDIR|bHLHb21|-|10 C1|10 39.72 cM|protein-coding	4.472	3.243	3.204	3.019	3.482	3.439	3.585	3.51	3.49425	0.937369	1	27.3333	24.6977	3.47754	0.253398	0.072867
ENSMUST00000202474	18	69612444	69683198	+	1785	1	Tcf4|5730422P05Rik|ASP-I2|E2-2|E2.2|ITF-2|ITF-2b|ITF2|ME2|MITF-2A|MITF-2B|SEF-2|SEF2|SEF2-1|TFE|Tcf-4|bHLHb19|-|18|18 E2|protein-coding	15.833	12.95	12.628	13.683	12.408	11.659	12.025	12.652	12.9798	0.149221	0.891794	19.6214	1.12355	12.8775	1.02305	0.0794451
ENSMUST00000109071	11	52253236	52283014	-	1721	1	Tcf7|AI465550|TCF-1|Tcf1|-|11 B1.3|11 31.86 cM|protein-coding	1.237	0.846	0.875	0.914	0.988	0.836	0.879	0.748	0.915375	0.690242	1	27.8259	18.0092	0.9275	0.099697	0.099697
ENSMUST00000069536	6	72626378	72789254	-	3019	1	Tcf7l1|Tcf-3|Tcf3|bHLHb21|-|6 C1|6 32.27 cM|protein-coding	1.084	0.592	0.638	0.586	0.554	0.651	0.789	0.775	0.708625	0.988672	1	24.6667	23.5058	0.708792	0.0218578	0.0218578
ENSMUST00000153888	19	55742468	55932209	+	2085	1	Tcf7l2|TCF4B|TCF4E|Tcf-4|Tcf4|-|19 D2|19 51.59 cM|protein-coding	1.262	1.066	0.93	0.866	0.766	0.673	0.72	0.926	0.901125	0.836697	1	24.3322	23.8019	0.90108	0.0120985	0.0120985
ENSMUST00000064257	3	93442330	93449077	+	5820	1	Tchh|AHF|AI597080|Thh|-|3|3 F2.1|protein-coding	0.683	0.629	0.649	0.645	0.742	0.648	0.643	0.618	0.657125	0.538103	1	27.3333	19.5874	0.660468	0.0395399	0.0395399
ENSMUST00000094441	5	114707760	114722327	+	2857	1	Tchp|A930031F18Rik|AV279199|-|5|5 F|protein-coding	3.065	2.409	2.565	2.698	2.298	2.294	2.362	2.273	2.4955	0.345947	1	20.1423	19.6615	2.47818	0.220201	0.0888559
ENSMUST00000052622	8	24437180	24438984	-	1804	1	Tcim|1110065B09Rik|1810011O10Rik|AW121743|AW321058|-|8|8 A2|protein-coding	0.624	0.783	0.935	0.849	0.81	0.788	0.964	0.937	0.83625	0.0767198	0.673837	25.616	10.02	0.834527	0.102744	0.102744
ENSMUST00000001801	19	3896050	3907133	-	2649	1	Tcirg1|ATP6N1C|ATP6a3|Atp6i|OC-116|OPTB1|Stv1|TIRC7|Vph1|oc|-|19 A|19 3.62 cM|protein-coding	4.026	4.148	3.918	3.44	3.776	4.236	4.076	4.265	3.98563	0.723467	1	27.3333	2.90373	3.95532	0.227369	0.0574844
ENSMUST00000109989	11	3917192	3932044	-	1930	1	Tcn2|AW208754|Tcn-2|-|11 A1|11 2.76 cM|protein-coding	8.159	7.143	7.127	7.957	6.437	7.258	7.489	7.787	7.41962	0.408656	1	19.3872	1.92167	7.36259	0.515089	0.0699603
ENSMUST00000177172	18	60818030	60848918	-	3190	1	Tcof1|AA408847|AW209012|treacle|-|18 E1|18 34.41 cM|protein-coding	2.84	2.338	1.841	1.525	1.847	1.88	2.036	1.917	2.028	0.864975	1	27.3333	26.8251	1.99793	0.263297	0.131785
ENSMUST00000089024	17	12916329	12924556	+	1881	1	Tcp1|AI528772|CCT|Cct1|Ccta|TRic|Tcp-1|Tp63|c-cpn|p63|-|17 A1|17 8.72 cM|protein-coding	39.906	56.772	59.84	57.877	57.222	58.694	55.1	55.749	55.145	0.796017	1	23.8465	11.2502	55.156	3.15348	0.0571739
ENSMUST00000111118	2	104678017	104712156	-	5455	1	Tcp11l1|C130096D04Rik|-|2|2 E2|protein-coding	3.531	5.048	4.652	4.841	4.596	4.024	4.855	5.517	4.633	0.69691	1	27.3333	8.66901	4.63039	0.507214	0.10954
ENSMUST00000020223	10	84576626	84614359	+	2706	1	Tcp11l2|E430026E19Rik|-|10|10 C1|protein-coding	3.288	6.882	6.729	5.872	5.758	6.646	5.967	5.513	5.83187	0.173583	0.948799	21.7868	11.5632	5.92171	0.98059	0.165592
ENSMUST00000044725	9	108302958	108305990	-	1663	1	Tcta|9130410M22Rik|AW553637|C85065|Tctal|-|9 F1|9 59.2 cM|protein-coding	5.145	10.136	11.794	9.577	9.749	10.022	10.32	8.96	9.46288	0.0749876	0.666754	22.9681	10.7504	9.53091	1.73488	0.182027
ENSMUST00000113547	17	45523434	45542679	+	3065	1	Tcte1|D17Sil1|Tcte-1|-|17 B3|17 22.54 cM|protein-coding	4.404	2.951	2.849	2.652	3.212	2.533	2.893	3.449	3.11788	0.431722	1	22.1039	0.641328	3.08177	0.489975	0.158991
ENSMUST00000014220	16	32419702	32429099	+	829	1	Tctex1d2|0610012D17Rik|2410011K15Rik|-|16|16 B3|protein-coding	2.689	5.11	6.09	5.342	5.381	7.237	5.533	5.591	5.37162	0.129911	0.839323	19.3872	13.422	5.55599	1.2381	0.22284
ENSMUST00000111738	5	122237848	122264460	-	5690	1	Tctn1|G730031O11Rik|Tect1|-|5|5 F|protein-coding	2.503	3.032	2.496	2.12	2.297	2.306	2.57	2.276	2.45	0.0113628	0.281798	27.5311	1.35994	2.40678	0.303994	0.126307
ENSMUST00000025981	19	40596446	40612233	-	2716	1	Tctn3|4930521E07Rik|AI197391|Tect3|-|19|19 C3|protein-coding	2.936	3.948	3.792	3.382	3.382	3.74	3.823	3.666	3.58363	0.0587355	0.610155	26.4432	5.84101	3.55349	0.347229	0.0977149
ENSMUST00000092266	10	82629828	82650324	+	2940	1	Tdg|E130317C12Rik|JZA-3|Jza1|-|10 C1|10 39.72 cM|protein-coding	2.453	3.122	3.108	2.895	2.511	2.799	2.929	2.54	2.79462	0.0296569	0.446547	23.9053	9.39887	2.79579	0.320729	0.114718
ENSMUST00000035075	9	110939603	110946158	-	1921	1	Tdgf1|CR1|cripto|-|9 F2|9 60.79 cM|protein-coding	1.38	1.631	1.848	2.002	1.733	1.947	1.983	1.581	1.76313	0.418726	1	23.9387	17.5362	1.76336	0.0908488	0.0515202
ENSMUST00000153627	12	99884537	99955219	+	2005	1	Tdp1|2810481F14Rik|4921509N21Rik|AI838772|AW493413|E430034L06Rik|MLZ-501|SCAN1|-|12|12 E|protein-coding	3.146	2.377	2.767	2.39	2.612	2.47	2.779	2.912	2.68162	0.982422	1	24.9219	18.8271	2.68529	0.0890006	0.0331437
ENSMUST00000038039	13	24831679	24842153	+	1944	1	Tdp2|D13Ertd656e|Ttrap|-|13 A3.1|13 10.7 cM|protein-coding	5.084	5.902	7.075	6.806	5.944	6.55	6.342	6.242	6.24312	0.366452	1	22.5849	12.9951	6.26128	0.592173	0.094577
ENSMUST00000168275	14	87416639	87545504	+	2630	1	Tdrd3|4732418C03Rik|6720468N18|-|14|14 E1|protein-coding	3.895	4.245	4.362	4.552	4.483	4.136	4.296	4.566	4.31688	0.125945	0.829423	27.3333	12.6186	4.33931	0.215437	0.0496477
ENSMUST00000167528	1	156255298	156303348	-	3175	1	Tdrd5|Gm103|-|1|1 G3|protein-coding	0.538	0.806	0.604	0.505	0.692	0.669	0.584	0.615	0.626625	0.147508	0.890867	20.2675	10.7968	0.637139	0.0868369	0.0868369
ENSMUST00000102929	4	45972233	46034761	+	3683	1	Tdrd7|5730495N10Rik|AI447470|PCTAIRE2BP|-|4|4 B1|protein-coding	5.334	7.554	7.267	7.366	7.921	7.101	7.507	7.116	7.14575	0.969969	1	20.6667	7.70007	7.15848	0.364214	0.0508787
ENSMUST00000197901	3	94413318	94431507	+	2627	1	Tdrkh|2700091C21Rik|Tdrd2|-|3|3 F2.1|protein-coding	6.071	8.046	8.185	8.269	8.366	8.23	7.55	8.256	7.87162	0.97515	1	27.3333	12.4584	7.89991	0.280485	0.0355049
ENSMUST00000062613	8	13952008	13974777	-	2458	1	Tdrp|2610019F03Rik|-|8|8 A1.1|protein-coding	6.186	6.517	5.788	6.332	6.714	6.05	5.661	5.895	6.14288	0.115499	0.800479	22.2779	2.5346	6.13116	0.371086	0.0605246
ENSMUST00000069256	7	112759384	112906805	+	9459	1	Tead1|2610024B07Rik|B230114H05Rik|Gtrgeo5|TEAD-1|TEF-1|Tcf13|mTEF-1|-|7|7 F1|protein-coding	1.971	1.829	1.996	2.254	1.942	1.942	1.984	2.28	2.02475	0.00885904	0.255194	24.1733	15.9566	2.0258	0.178075	0.0879039
ENSMUST00000097216	7	45217211	45233635	+	1927	1	Tead2|ETEF-1|ETF|Etdf|TEAD-2|TEF-4|TEF4|-|7 B3|7 29.19 cM|protein-coding	0.605	0.584	0.546	0.62	0.478	0.505	0.553	0.58	0.558875	0.777372	1	20.6667	4.29621	0.558984	0.00116309	0.00116309
ENSMUST00000156862	17	28331714	28350817	-	2560	1	Tead3|DTEF-1|ETFR-1|TEAD-3|TEF-5|Tcf13r2|-|17 A3.3|17 14.66 cM|protein-coding	0.84	0.692	0.479	0.602	0.711	0.716	0.858	0.618	0.6895	0.767477	1	27.3333	25.0825	0.68041	0.119279	0.119279
ENSMUST00000073843	5	72755738	72868446	-	2538	1	Tec|-|-|5 C3.2|5 38.44 cM|protein-coding	0.38	0.815	0.607	0.711	0.592	0.835	0.585	0.631	0.6445	0.650449	1	21.541	9.91418	0.656009	0.11032	0.11032
ENSMUST00000085701	5	144194442	144223615	-	5057	1	Tecpr1|2210010N04Rik|mKIAA1358|-|5|5 G2|protein-coding	8.862	9.895	9.82	8.281	8.546	8.713	9.553	9.281	9.11888	0.110794	0.787238	27.3333	3.50099	9.01831	0.784435	0.0869825
ENSMUST00000165978	12	110889264	110972394	+	7739	1	Tecpr2|4930573I19Rik|AI604920|mKIAA0297|-|12|12 F1|protein-coding	4.241	4.339	4.526	4.121	4.556	4.222	4.907	4.482	4.42425	0.958415	1	23.0901	4.48983	4.42425	0.000213201	4.81892e-05
ENSMUST00000165740	8	83571700	83594484	-	1097	1	Tecr|2410016D23Rik|A230102P12Rik|AI173355|D17Ertd178e|Gpsn2|SC2|-|8 C2|8 40.22 cM|protein-coding	276.211	166.252	158.937	156.237	170.334	169.667	171.812	173.566	180.377	0.912685	1	26.2667	18.8817	182.048	19.5599	0.107444
ENSMUST00000024930	17	24215054	24220790	-	2147	1	Tedc2|1600002H07Rik|-|17|17 A3.3|protein-coding	1.909	1.973	2.471	2.122	2.28	2.432	2.104	2.1	2.17388	0.69554	1	20.0867	11.8376	2.20054	0.192895	0.0876583
ENSMUST00000023024	15	81811414	81826698	+	4072	1	Tef|2310028D20Rik|-|15 E1|15 38.25 cM|protein-coding	22.094	27.515	33.695	29.649	26.039	28.167	31.486	28.313	28.3697	0.00399043	0.177071	23.5236	11.7776	28.4134	4.23963	0.149212
ENSMUST00000050207	11	80136678	80142175	-	1302	1	Tefm|1110002N22Rik|-|11 B5|11 47.53 cM|protein-coding	1.311	1.728	1.721	1.988	2.264	2.045	2.116	1.824	1.87462	0.997423	1	26.0994	14.4418	1.87297	0.0218043	0.0116416
ENSMUST00000071168	4	94739518	94874682	+	4131	1	Tek|AA517024|Cd202b|Hyk|STK1|Tie-2|Tie2|-|4 C5|4 43.34 cM|protein-coding	2.971	3.098	2.839	3.45	3.077	2.84	2.621	3.144	3.005	0.419558	1	26.0997	15.6948	3.02788	0.260801	0.0861333
ENSMUST00000108503	11	72344722	72361873	-	1382	1	Tekt1|MT14|-|11|11 B4|protein-coding	0.523	0.926	0.967	0.936	0.809	1.353	0.997	0.962	0.934125	0.16263	0.925142	21.3423	12.6458	0.951183	0.169391	0.169391
ENSMUST00000030658	4	126322123	126325199	-	1473	1	Tekt2|AU014974|tektin-t|-|4|4 D2.2|protein-coding	0.464	1.049	0.486	0.323	0.634	0.701	0.496	0.547	0.5875	0.163132	0.925942	22.3813	6.65155	0.599629	0.231887	0.231887
ENSMUST00000043415	16	10357948	10395490	-	1790	1	Tekt5|3300001K11Rik|-|16|16 A1|protein-coding	6.149	3.895	4.238	4.663	4.242	4.112	4.686	4.323	4.5385	0.794843	1	24.6667	18.869	4.55075	0.404947	0.0889848
ENSMUST00000024987	17	25099577	25115905	-	3393	1	Telo2|1200003M09Rik|AI415602|Tel2|mKIAA0683|-|17|17 A3.3|protein-coding	2.131	3.082	2.669	2.363	2.172	2.707	2.631	2.562	2.53963	0.149205	0.891794	25.4171	6.30399	2.51859	0.353046	0.140176
ENSMUST00000021130	11	116198855	116215318	+	895	1	Ten1|2310004N24Rik|-|11|11 E2|protein-coding	5.611	8.973	8.4	6.943	7.749	7.105	7.24	7.108	7.39113	0.756821	1	24.6667	6.71054	7.3679	0.773269	0.104951
ENSMUST00000115058	X	42527866	43167817	-	12776	1	Tenm1|Odz1|Odz2|TCAP-1|Ten-m1|ten-1|-|X|X A4|protein-coding	1.692	3.199	3.245	3.251	2.954	2.708	2.84	2.891	2.8475	0.816139	1	27.3333	9.08386	2.85042	0.372664	0.13074
ENSMUST00000163524	11	36007662	36944166	-	8611	1	Tenm2|Odz2|Odz3|Ten-2|Ten-m2|-|11 A4-A5|11 21.96 cM|protein-coding	4.031	2.68	2.762	2.506	2.809	2.698	2.951	2.87	2.91338	0.980628	1	27.3333	18.5354	2.93039	0.158016	0.0539233
ENSMUST00000190840	8	48227926	48674684	-	8610	1	Tenm3|2610100B16Rik|Odz1|Odz3|Ten-m3|mKIAA1455|-|8|8 B1.1-B1.2|protein-coding	3.478	3.147	3.14	3.189	3.346	3.356	3.515	3.399	3.32125	0.982207	1	24.6667	20.697	3.32302	0.0703981	0.021185
ENSMUST00000107166	7	96210637	96911093	+	13107	1	Tenm4|Doc4|ELM2|Odz4|R75022|Ten-m4|l(7)-3Rn|l7Rn3|mKIAA1302|-|7 E1|7 52.53 cM|protein-coding	5.712	4.727	4.282	4.07	4.908	4.469	4.506	4.441	4.63938	0.532292	1	26.2667	24.2844	4.63123	0.355831	0.0768328
ENSMUST00000006444	14	50824059	50870560	-	8062	1	Tep1|Tp1|-|14 C1|14 26.26 cM|protein-coding	0.81	1.056	0.909	0.902	1.056	0.948	0.91	0.999	0.94875	0.435088	1	20.6667	3.07438	0.945455	0.0269987	0.0269987
ENSMUST00000093901	11	120090531	120098731	-	2745	1	Tepsin|2410002I01Rik|Enthd2|-|11|11 E2|protein-coding	3.139	2.62	2.306	2.264	2.56	2.229	2.554	2.539	2.52638	0.903322	1	24.6667	21.9685	2.5293	0.159265	0.0629679
ENSMUST00000027057	1	15805664	15843470	+	1564	1	Terf1|Pin2|Trbf1|Trf1|-|1 A3|1 4.88 cM|protein-coding	3.147	4.006	4.16	4.882	4.274	4.621	3.863	4.002	4.11938	0.99955	1	27.3333	12.9204	4.14403	0.224222	0.0541071
ENSMUST00000142616	8	107069402	107096190	-	2119	1	Terf2|TRF2|-|8 D3|8 53.59 cM|protein-coding	8.91	6.914	6.274	6.742	7.223	6.503	6.901	7.037	7.063	0.0801935	0.685293	22.6667	22.513	7.02912	0.673838	0.0958638
ENSMUST00000052138	8	112011398	112020528	+	3555	1	Terf2ip|Rap1|-|8|8 E1|protein-coding	8.176	9.769	9.439	8.181	9.595	10.109	9.24	8.678	9.14837	0.00420025	0.180518	21.9254	9.05685	9.22097	0.822958	0.0892485
ENSMUST00000115467	6	17065149	17105823	+	2427	1	Tes|D6Ertd352e|TESS|Tes1|Tes2|testin2|-|6 A2|6 7.67 cM|protein-coding	0.637	1	1.096	1.186	0.802	1.06	0.974	1.043	0.97475	0.670393	1	26.3622	8.64653	0.969826	0.147675	0.147675
ENSMUST00000124648	5	118027765	118061845	+	966	1	Tesc|1010001A17Rik|2410011K10Rik|TE-1|-|5 F|5 57.84 cM|protein-coding	5.427	6.898	6.721	6.15	5.64	6.722	6.477	6.312	6.29337	0.0986203	0.74972	24.3872	8.30605	6.28392	0.599936	0.0954717
ENSMUST00000060864	4	43441939	43448064	+	3928	1	Tesk1|AI326901|-|4|4 A5|protein-coding	8.98	5.887	5.711	4.941	5.247	5.912	5.723	6.057	6.05725	0.986867	1	27.3333	27.3055	6.01076	0.381973	0.0635482
ENSMUST00000045542	4	116720948	116804242	+	3012	1	Tesk2|-|-|4|4 D1|protein-coding	2.147	2.417	2.532	2.106	2.316	2.454	2.507	2.042	2.31513	0.00977461	0.264124	23.2217	8.61966	2.32317	0.225139	0.09691
ENSMUST00000174189	10	62804577	62899118	-	14344	1	Tet1|2510010B09Rik|AA517754|BB001228|Cxxc6|D10Ertd17e|LCX|mKIAA1676|-|10 B4|10 32.48 cM|protein-coding	0.511	1.209	1.157	1.079	1.1	1.04	1.017	1.02	1.01663	0.919896	1	20.6667	13.3967	1.0291	0.10208	0.0991933
ENSMUST00000196398	3	133463839	133544368	-	8998	1	Tet2|Ayu17-449|E130014J05Rik|mKIAA1546|-|3|3 G3|protein-coding	1.855	2.3	2.334	2.05	2.102	2.28	2.17	1.923	2.12675	0.00947967	0.262801	22.4031	10.5703	2.14028	0.196906	0.0920005
ENSMUST00000089622	6	83362373	83441675	-	10883	1	Tet3|B430006D22Rik|BC037432|D230004J03Rik|-|6|6 C3|protein-coding	2.708	2.477	2.637	2.334	2.235	2.282	2.601	2.29	2.4455	0.834675	1	28.365	26.8991	2.43028	0.100119	0.0411965
ENSMUST00000030030	4	48430858	48473459	-	3073	1	Tex10|2610206N19Rik|2810462N03Rik|BC006867|-|4|4 B1|protein-coding	2.51	3.475	3.672	3.973	4.235	4.241	3.654	3.898	3.70725	0.995982	1	24.3732	8.04909	3.70694	0.0197661	0.0053322
ENSMUST00000042780	11	106502147	106612930	-	4911	1	Tex2|4930568E07Rik|AI553404|Def-5|Taz4|-|11 E1|11 69.46 cM|protein-coding	20.062	18.6	17.904	17.682	18.83	17.25	18.323	17.923	18.3218	0.878807	1	25.7362	22.0424	18.3342	0.41326	0.0225403
ENSMUST00000014892	6	83768885	83775813	-	2973	1	Tex261|3110001O07Rik|AA409339|AI480706|AL033351|TEG-261|-|6 C3|6 35.94 cM|protein-coding	6.817	7.243	7.904	7.405	7.467	7.176	7.455	8.09	7.44463	0.198322	1	27.3333	9.02368	7.44685	0.373929	0.050213
ENSMUST00000169068	9	106658746	106685682	-	1353	1	Tex264|TEG-264|-|9|9 F1|protein-coding	13.035	14.35	13.957	13.76	13.503	12.566	13.792	12.531	13.4367	0.9188	1	26.0819	8.0131	13.4135	0.471536	0.0351539
ENSMUST00000150911	1	44086861	44102441	-	949	1	Tex30|1700029F09Rik|3110030D08Rik|-|1 C1.1|1|protein-coding	1.63	2.557	2.631	3.044	2.593	2.806	2.579	2.344	2.523	0.977744	1	25.2697	9.95993	2.51978	0.15915	0.0631603
ENSMUST00000100926	6	128375456	128385144	+	1141	1	Tex52|4933413G19Rik|-|6|6 F3|protein-coding	3.486	2.436	2.804	2.524	3.114	2.557	2.887	2.677	2.81062	0.941259	1	26.46	22.1051	2.81526	0.178048	0.063244
ENSMUST00000184125	9	72459720	72492101	-	2771	1	Tex9|Gm19407|tsec-1|-|9|9 D|protein-coding	2.668	2.261	2.319	2.58	2.299	2.845	2.192	1.914	2.38475	0.866332	1	23.3333	23.0355	2.38378	0.0508727	0.0213412
ENSMUST00000105432	10	71228457	71238280	-	766	1	Tfam|AI661103|Hmgts|mtTFA|tsHMG|-|10 B5.3|10 36.83 cM|protein-coding	7.945	13.653	13.78	14.155	13.366	13.946	13.976	13.282	13.0129	0.853856	1	25.9926	9.05021	12.9818	1.03179	0.0794802
ENSMUST00000225180	13	40716724	40728944	-	1817	1	Tfap2a|AP-2|AP2alpha|Ap-2 (a)|Ap2|Ap2tf|Tcfap2a|-|13 A3.3|13 20.01 cM|protein-coding	0.884	0.704	0.478	0.532	0.406	0.493	0.416	0.378	0.536375	0.928598	1	22.5602	22.4949	0.534056	0.0419259	0.0419259
ENSMUST00000187754	1	19208960	19238083	+	3008	1	Tfap2b|AI606113|AP-2(beta)|E130018K07Rik|Tcfap2b|-|1|1 A3|protein-coding	1.389	1.247	1.013	1.075	1.044	1.059	0.937	0.933	1.08713	0.545142	1	26.2667	22.2169	1.08903	0.0756613	0.0694761
ENSMUST00000005862	16	4544661	4559854	-	2234	1	Tfap4|AI642933|AP-4|D930048N17Rik|Tcfap4|bHLHc41|-|16 A1|16 2.45 cM|protein-coding	1.34	1.264	0.852	0.979	1.107	1.051	1.13	0.972	1.08688	0.571208	1	27.5473	23.7988	1.08044	0.137593	0.127349
ENSMUST00000041003	17	3519256	3557781	-	1389	1	Tfb1m|AI429207|-|17|17 A1|protein-coding	2.675	2.478	2.42	3.004	2.719	3.231	2.399	2.532	2.68225	0.697985	1	27.3333	18.6811	2.70954	0.260387	0.0961001
ENSMUST00000027769	1	179528055	179546267	-	2434	1	Tfb2m|Hkp1|-|1 H4|1 83.56 cM|protein-coding	3.747	3.408	4.17	4.238	4.012	3.694	3.978	3.686	3.86662	0.652056	1	23.8002	22.8454	3.86739	0.145307	0.0375723
ENSMUST00000229581	15	100509532	100551787	-	1876	1	Tfcp2|CP-2|CP2|D230015P20Rik|LBP-1c|LBP-1d|LBP1|LSF|Tcfcp2|UBP-1|-|15 F1|15 56.33 cM|protein-coding	4.775	4.262	4.893	4.943	4.634	5.09	4.482	4.787	4.73325	0.770634	1	24.6171	11.9671	4.7332	0.0270442	0.00571373
ENSMUST00000209885	8	13338751	13378448	+	2488	1	Tfdp1|Dp1|Drtf1|-|8|8 A1.1|protein-coding	7.193	8.752	8.341	8.793	8.521	8.067	8.286	8.706	8.33238	0.914797	1	27.3333	9.95226	8.34445	0.348301	0.0417405
ENSMUST00000165768	9	96259285	96318905	+	2191	1	Tfdp2|1110029I05Rik|A330080J22Rik|DP-3|DP3|-|9|9 E3.3|protein-coding	4.575	5.68	6.352	6.978	6.859	6.61	6.449	6.43	6.24162	0.993395	1	27.3333	13.1894	6.28375	0.367185	0.058434
ENSMUST00000115678	X	7764087	7775199	+	2643	1	Tfe3|F830016E06Rik|Tcfe3|Tfe-3|bHLHe33|-|X A1.1|X 3.5 cM|protein-coding	6.293	5.61	5.608	5.137	5.442	5.672	5.576	5.48	5.60225	0.484576	1	27.3333	26.0536	5.5795	0.229061	0.041054
ENSMUST00000086932	17	47737030	47792419	+	2325	1	Tfeb|Tcfeb|bHLHe35|-|17 C|17 23.99 cM|protein-coding	2.86	3.037	2.671	2.704	3.277	3.301	3.304	3.297	3.05638	0.488495	1	24.7805	20.5212	3.059	0.0882155	0.028838
ENSMUST00000065515	16	56690332	56717450	-	1930	1	Tfg|AI173908|-|16|16 C1.1|protein-coding	32.128	27.162	28.556	27.751	29.149	28.047	26.522	26.64	28.2444	0.672144	1	26.7677	19.6475	28.3514	1.31704	0.0464543
ENSMUST00000031288	5	112326358	112338073	+	3533	1	Tfip11|2810002G02Rik|AF097181|AW046167|Srr1|TIP33|Tip39|-|5|5 F|protein-coding	6.76	7.032	6.938	6.102	6.492	6.653	6.862	6.476	6.66437	0.0367494	0.487738	28.3393	28.2582	6.6025	0.375376	0.0568536
ENSMUST00000111722	2	84432855	84473784	-	1217	1	Tfpi|A630013F22Rik|AW552122|EPI|LACI|-|2|2 D|protein-coding	1.056	1.052	1.575	1.812	1.146	1.709	1.518	1.729	1.44963	0.656191	1	23.8198	14.3395	1.44913	0.203246	0.140253
ENSMUST00000155592	7	3620324	3629884	-	1080	1	Tfpt|2400004F01Rik|AI450389|Amida|FB1|-|7|7 A1|protein-coding	5.914	7.069	6.399	6.446	5.946	6.691	6.877	6.881	6.52788	0.329699	1	28.2054	3.88935	6.47743	0.410066	0.0633069
ENSMUST00000023486	16	32608920	32632794	+	4853	1	Tfrc|2610028K12Rik|CD71|E430033M20Rik|Mtvr1|TFR|TFR1|TR|Trfr|p90|-|16 B3|16 23.06 cM|protein-coding	11.527	26.678	27.157	21.84	23.822	27.738	26.357	20.405	23.1905	0.0195672	0.363814	22.6282	8.5251	23.5349	5.54377	0.235556
ENSMUST00000022727	14	118112476	118132747	-	1659	1	Tgds|2610017J16Rik|2610025M23Rik|AI648925|-|14|14 E4|protein-coding	1.513	1.623	2.042	2.241	2.126	1.714	1.87	1.722	1.85638	0.768754	1	27.3333	12.4805	1.88014	0.23459	0.124773
ENSMUST00000032066	6	86195223	86275719	+	4516	1	Tgfa|wa-1|wa1|-|6 D1|6 37.62 cM|protein-coding	6.307	8.091	6.689	6.021	7.329	6.825	6.772	5.846	6.735	0.154806	0.904927	22.7539	5.97175	6.76508	0.754398	0.111514
ENSMUST00000002678	7	25687002	25705077	+	2162	1	Tgfb1|TGF-beta1|TGFbeta1|Tgfb|Tgfb-1|-|7 A3|7 13.98 cM|protein-coding	1.087	0.674	0.531	0.691	0.682	0.83	0.641	0.74	0.7345	0.590375	1	24.46	22.1446	0.736371	0.147093	0.147093
ENSMUST00000163609	7	128248895	128253365	+	1040	1	Tgfb1i1|ARA55|Hic5|TSC-5|hic-5|-|7|7 F3|protein-coding	2.897	1.867	1.518	1.606	1.442	1.535	1.598	1.607	1.75875	0.864942	1	25.0089	23.0989	1.76082	0.159147	0.0903827
ENSMUST00000195201	1	186624218	186705700	-	3470	1	Tgfb2|BB105277|Tgf-beta2|Tgfb-2|-|1 H5|1 89.95 cM|protein-coding	2.229	1.869	1.848	2.069	1.746	2.147	2.012	1.868	1.9735	0.876236	1	20.6667	20.2871	1.96722	0.0575939	0.0292768
ENSMUST00000003687	12	86056745	86079041	-	3370	1	Tgfb3|TGF-beta-3|Tgfb-3|-|12 D2|12 40.09 cM|protein-coding	3.219	2.514	2.303	2.888	2.718	2.375	2.56	2.73	2.66337	0.0122286	0.292183	21.7153	0.110023	2.63177	0.318122	0.120878
ENSMUST00000045173	13	56609586	56639358	+	2681	1	Tgfbi|68kDa|AI181842|AI747162|Beta-ig|big-h3|-|13 B1|13 30.09 cM|protein-coding	1.281	1.498	1.782	1.842	1.6	2.199	1.717	2.034	1.74412	0.994959	1	21.9926	15.5307	1.74412	0.000575375	0.000329893
ENSMUST00000007757	4	47353222	47414931	+	5739	1	Tgfbr1|ALK5|AU017191|Alk-5|ESK2|TGFR-1|TbetaR-I|TbetaRI|-|4 B1|4 26.02 cM|protein-coding	2.583	3.337	4.104	3.893	3.579	4.422	3.754	3.433	3.63813	0.285206	1	19.8724	10.8658	3.6817	0.39587	0.107523
ENSMUST00000035014	9	116088929	116175360	-	3463	1	Tgfbr2|1110020H15Rik|AU042018|DNIIR|RIIDN|TBR-II|TbetaR-II|TbetaRII|-|9 F3|9 68.39 cM|protein-coding	3.312	2.612	2.311	2.415	2.614	2.324	2.489	3.051	2.641	0.0877984	0.712701	21.9193	1.60432	2.61733	0.33416	0.127672
ENSMUST00000031224	5	107106570	107289629	-	6054	1	Tgfbr3|1110036H20Rik|AU015626|AW215636|TBRIII|-|5|5 E5|protein-coding	1.914	2.799	2.537	2.899	2.198	2.546	2.752	2.777	2.55275	0.685512	1	26.8753	7.66964	2.53921	0.284262	0.111949
ENSMUST00000110993	8	4248214	4251423	+	1062	1	Tgfbr3l|Gm14378|-|8|8 A1.1|protein-coding	2.478	1.205	1.525	0.789	0.892	1.043	1	1.081	1.25162	0.999712	1	27.3333	23.0492	1.24998	0.0961681	0.076936
ENSMUST00000186694	1	43047220	43092729	-	5362	1	Tgfbrap1|3110018K12Rik|AU024090|AU042859|AW742551|Trap1|-|1|1 B|protein-coding	5.982	5.028	5.568	5.241	5.606	5.53	5.823	5.503	5.53512	0.998393	1	24.6667	18.5689	5.5371	0.064715	0.0116875
ENSMUST00000118283	17	70844211	70853546	-	1383	1	Tgif1|AA959811|AI462167|Tgif|-|17|17 E1.3|protein-coding	0.741	0.766	0.684	1.015	0.638	0.607	0.718	0.696	0.733125	0.761105	1	20.6667	20.5926	0.72264	0.0905432	0.0905432
ENSMUST00000073352	2	156840100	156855570	+	2683	1	Tgif2|4921501K24|5730599O09Rik|C80753|C81206|-|2|2 H1|protein-coding	0.883	1.158	1.067	0.883	0.883	0.987	0.843	0.919	0.952875	0.351224	1	20.2396	9.3205	0.960726	0.106563	0.106563
ENSMUST00000103122	2	158116402	158146436	-	3571	1	Tgm2|G[a]h|TG2|TGase2|tTG|tTGas|-|2 H1|2 78.72 cM|protein-coding	3.15	2.027	2.793	2.873	2.683	2.585	2.843	3.423	2.79713	0.0870043	0.709573	22.7804	18.6011	2.77724	0.393378	0.141644
ENSMUST00000070524	6	72608432	72617000	-	5006	1	Tgoln1|AU015504|D6Ertd384e|TGN38|TGN38A|Ttgn1|-|6 C1|6 32.27 cM|protein-coding	33.729	40.989	42.592	43.95	43.988	41.385	39.852	40.235	40.84	0.996572	1	27.3333	12.0896	40.9956	1.67811	0.040934
ENSMUST00000052712	4	3574875	3616619	+	4302	1	Tgs1|D4Ertd800e|Ncoa6ip|Pimt|-|4 A1|4 1.99 cM|protein-coding	3.474	4.708	4.813	4.859	4.94	4.546	4.741	4.294	4.54688	0.95125	1	24.8061	12.543	4.54745	0.111483	0.0245155
ENSMUST00000000219	7	142892752	142900014	-	1804	1	Th|-|-|7 F5|7 88.06 cM|protein-coding	7.493	3.84	7.961	3.293	5.442	3.873	3.831	7.159	5.3615	0.995543	1	23.9053	20.3843	5.35943	0.499525	0.0932047
ENSMUST00000033230	11	117867952	117873459	-	1757	1	Tha1|1300017K07Rik|GLY1|-|11|11 E2|protein-coding	0.617	1.055	0.96	0.788	0.906	0.843	0.99	0.78	0.867375	0.468558	1	25.9926	6.35299	0.858143	0.125284	0.125284
ENSMUST00000047524	17	84190076	84466116	-	7709	1	Thada|6530405K19|A930021O22|AU019899|BC052885|GITA|-|17|17 E4|protein-coding	0.902	1.282	1.163	1.333	1.309	1.242	1.29	1.341	1.23275	0.981453	1	27.3333	12.2262	1.23684	0.0426558	0.0344878
ENSMUST00000130231	8	26158233	26162775	+	873	1	Thap1|4833431A01Rik|AW490810|-|8|8 A2|protein-coding	2.6	2.004	2.381	2.421	2.54	1.908	2.027	2.219	2.2625	0.161369	0.921947	25.2763	17.0435	2.27865	0.28498	0.125066
ENSMUST00000040445	8	105855132	105856950	+	1818	1	Thap11|2810036E22Rik|AB041579|CTG-B43a|CTG-B45d|Ronin|-|8|8 D3|protein-coding	5.27	5	6.155	5.283	5.834	5.827	5.524	6.023	5.6145	0.999079	1	27.8174	10.8368	5.62513	0.126417	0.0224736
ENSMUST00000033009	7	98703103	98718062	+	3714	1	Thap12|2900052B10Rik|Dap4|Prkrir|Rpkrir|-|7|7 E1|protein-coding	9.513	12.939	13.887	12.939	12.604	13.314	12.684	11.985	12.4831	0.222572	1	22.3683	11.2819	12.5561	1.13179	0.0901385
ENSMUST00000218842	10	115368404	115384435	-	4965	1	Thap2|2900040O07Rik|9030625G08Rik|AI450385|AI649097|-|10|10 D2|protein-coding	3.431	2.942	3.708	4.489	3.933	3.773	3.495	3.516	3.66087	0.452058	1	27.3333	14.3258	3.72248	0.474554	0.127483
ENSMUST00000105665	4	151982802	151988970	-	827	1	Thap3|2010013E08Rik|2210418H06Rik|-|4|4 E2|protein-coding	4.25	4.589	4.766	4.583	4.583	5.319	5.323	5.235	4.831	0.0918608	0.727397	24.5952	8.4909	4.82634	0.207929	0.0430821
ENSMUST00000189728	1	93705387	93731926	-	704	1	Thap4|2010320B01Rik|-|1|1 D|protein-coding	4.736	4.45	5.484	6.057	6.206	5.887	5.991	5.765	5.572	0.982087	1	27.3333	15.2954	5.62673	0.403199	0.0716577
ENSMUST00000191860	5	91963333	91972066	+	3142	1	Thap6|4930534K21Rik|AI448650|-|5|5 E2|pseudo	0.665	0.576	0.881	0.986	0.888	0.948	0.877	0.75	0.821375	0.980573	1	25.3828	8.49738	0.821308	0.00171406	0.00171406
ENSMUST00000100125	16	17527982	17531136	-	1239	1	Thap7|1810004B07Rik|-|16 A3|16|protein-coding	5.155	4.274	3.9	3.339	4.11	3.623	3.441	3.989	3.97887	0.684755	1	23.6543	23.3095	3.97581	0.385772	0.0970297
ENSMUST00000099270	2	148404466	148408188	-	3722	1	Thbd|AI385582|CD141|TM|-|2 G3|2 73.45 cM|protein-coding	2.407	2.229	3.112	4.147	3.267	2.742	2.754	4.58	3.15475	0.0206655	0.371977	27.4459	13.9675	3.27152	0.893013	0.272966
ENSMUST00000039559	2	118111876	118127133	+	5805	1	Thbs1|TSP-1|TSP1|Thbs-1|tbsp1|-|2 E5|2 59.34 cM|protein-coding	0.353	0.547	0.535	0.65	0.397	0.668	0.585	0.561	0.537	0.749196	1	24.5953	11.5789	0.536745	0.0541965	0.0541965
ENSMUST00000170872	17	14665500	14694235	-	5852	1	Thbs2|TSP2|Thbs-2|-|17 A2|17 8.95 cM|protein-coding	1.823	1.885	2.164	2.142	2.089	2.076	2.244	2.206	2.07863	0.199057	1	25.9926	12.8117	2.08233	0.0803487	0.038586
ENSMUST00000029682	3	89215180	89226837	+	3145	1	Thbs3|TSP3|Thbs-3|-|3 F1|3 39.01 cM|protein-coding	1.118	1.277	1.416	1.263	1.13	1.437	1.226	1.392	1.28238	0.721204	1	20.6667	14.85	1.28811	0.066007	0.0512434
ENSMUST00000049822	3	94310089	94332540	+	1770	1	Them4|2700077M13Rik|4921507I02Rik|-|3|3 F2.1|protein-coding	10.44	13.986	10.92	12.396	13.717	11.944	10.962	11.098	11.9329	0.648077	1	19.7466	7.19766	11.8676	1.12945	0.0951708
ENSMUST00000070923	15	74721204	74724639	+	1781	1	Them6|4930572J05Rik|-|15|15 D3|protein-coding	13.477	13.256	12.308	10.57	12.717	13.584	13.517	13.359	12.8485	0.384896	1	27.3333	0.00924239	12.712	1.11658	0.0878366
ENSMUST00000011398	11	45946843	45955494	-	2239	1	Thg1l|-|-|11|11 B1.1|protein-coding	1.292	1.281	1.344	1.636	1.481	1.497	1.516	1.302	1.41863	0.992085	1	25.4596	11.2072	1.41863	0.00283483	0.0019983
ENSMUST00000102952	2	21205739	21214376	+	1674	1	Thnsl1|AW413632|-|2|2 A3|protein-coding	3.552	5.246	4.362	4.855	5.236	4.442	4.312	4.389	4.54925	0.991644	1	20.6667	6.05325	4.5377	0.366554	0.0807796
ENSMUST00000074241	6	71128398	71144347	-	1802	1	Thnsl2|BC051244|TSH2|-|6|6 C1|protein-coding	1.215	1.984	1.61	1.77	1.716	1.918	1.768	1.548	1.69112	0.637413	1	22.5087	8.8859	1.70405	0.190934	0.112047
ENSMUST00000025137	18	9957906	9995489	+	4093	1	Thoc1|3110002N20Rik|AW107452|NMP-84|-|18|18 A1|protein-coding	8.259	11.46	11.671	11.638	11.504	11.036	10.834	10.167	10.8211	0.919959	1	22.3239	11.1882	10.8691	0.708991	0.0652297
ENSMUST00000047037	X	41794991	41911901	-	7545	1	Thoc2|6330441O12Rik|D130005M13Rik|Gm1139|Gm1793|Tho2|-|X|X A4|protein-coding	3.812	5.047	5.685	6.398	5.74	5.366	5.235	5.186	5.30863	0.895398	1	27.3333	12.6949	5.36345	0.518861	0.0967402
ENSMUST00000026990	13	54458837	54468849	-	2324	1	Thoc3|2410044K02Rik|AL033344|-|13|13 B1|protein-coding	5.307	5.867	6.883	5.324	6.008	6.708	6.405	6.295	6.09963	0.100741	0.755506	21.6457	12.1548	6.14459	0.489079	0.0795949
ENSMUST00000038237	11	4895343	4928865	+	2196	1	Thoc5|1700060C24Rik|A430085L24Rik|Fmip|PK1.3|Sgk2|-|11|11 A1|protein-coding	8.955	9.585	8.027	7.875	8.402	7.801	7.707	8.102	8.30675	0.839082	1	25.1973	25.0926	8.30335	0.256899	0.0309392
ENSMUST00000047436	17	23668618	23673842	-	1479	1	Thoc6|F830014G06Rik|Wdr58|-|17|17 A3.3|protein-coding	3.572	2.745	2.95	2.551	3.061	3.075	2.618	2.695	2.90837	0.458422	1	26.7677	23.7782	2.90289	0.235937	0.0812767
ENSMUST00000225325	14	13949150	13961852	-	750	1	Thoc7|Nif3l1bp1|-|14|14 A1|protein-coding	22.363	35.066	33.313	36.374	36.409	37.744	31.913	32.87	33.2565	0.979477	1	24.6667	7.9311	33.2274	1.08306	0.0325954
ENSMUST00000005057	10	81070035	81082559	+	2807	1	Thop1|AI131655|AI327041|EP24.15|-|10 C1|10 39.72 cM|protein-coding	4.787	3.82	3.611	3.655	4.004	3.966	3.995	4.355	4.02412	0.713391	1	24.4755	22.228	4.02802	0.306341	0.0760527
ENSMUST00000076422	16	20725158	20730598	-	1547	1	Thpo|Mgdf|Ml|Mpllg|Tpo|-|16 B1|16 12.51 cM|protein-coding	2.272	0.642	1.379	0.931	1.097	1.19	1.124	1.228	1.23287	0.991607	1	20.6667	0.706638	1.20468	0.219471	0.182182
ENSMUST00000064187	11	98741811	98769006	+	2433	1	Thra|6430529J03Rik|AW259572|Erba|Nr1a1|Rvr|T3R[a]|T3Ralpha|Thra1|Thra2|c-erbA-1|c-erbA-alpha|c-erbAalpha|-|11 D|11 62.58 cM|protein-coding	79.512	57.385	61.038	57.697	59.644	64.65	65.697	64.522	63.7681	0.994821	1	23.3333	0.362948	63.7363	2.20781	0.0346398
ENSMUST00000080919	4	126164082	126202760	-	4357	1	Thrap3|9330151F09Rik|B230333E16Rik|Trap150|-|4|4 D2.2|protein-coding	14.453	12.265	12.714	12.874	12.453	11.621	12.69	12.821	12.7364	0.143994	0.879921	21.5494	19.8887	12.662	0.77614	0.0612969
ENSMUST00000022303	14	17660896	18036559	+	4513	1	Thrb|Nr1a2|T3R[b]|T3Rbeta|Thrb1|Thrb2|c-erbAbeta|-|14|14 A2|protein-coding	1.963	2.03	1.953	2.08	1.96	2.012	1.958	1.96	1.9895	1	1	23.3333	7.54817	1.98948	0.000729943	0.000366902
ENSMUST00000043077	7	97412938	97417730	-	1274	1	Thrsp|S14|SPOT14|-|7|7 E1|protein-coding	6.275	7.17	8.963	8.84	8.315	8.996	8.783	7.113	8.05688	0.310117	1	21.688	15.0328	8.07438	0.700945	0.086811
ENSMUST00000162447	8	22227362	22260377	+	3266	1	Thsd1|4833423O18Rik|Tmtsp|-|8|8 A2|protein-coding	1.384	0.918	0.929	1.009	0.95	1.249	0.982	1.01	1.05388	0.902618	1	23.3333	0.0191892	1.05231	0.0929212	0.0883024
ENSMUST00000171654	9	59966931	60497126	-	8489	1	Thsd4|ADAMTSL-6|ADAMTSL6|AI585901|Adamtsl4|B230114P05Rik|-|9|9 B|protein-coding	1.124	0.946	0.964	1.061	0.898	1.036	1.072	1.128	1.02862	0.649535	1	19.7224	0.46161	1.02239	0.0753434	0.0736932
ENSMUST00000119581	6	12317087	12749410	-	5623	1	Thsd7a|Gm837|-|6|6 A1|protein-coding	1.04	2.527	2.463	2.479	2.521	2.166	2.522	2.516	2.27925	0.486314	1	23.2144	9.39579	2.28731	0.234432	0.102492
ENSMUST00000073527	1	129273344	130219278	+	6158	1	Thsd7b|1700074E13Rik|B930082A18|D130067I03Rik|-|1|1 E4|protein-coding	0.431	0.853	0.818	0.707	0.746	0.938	0.871	0.7	0.758	0.0200051	0.367043	22.8389	8.45152	0.766594	0.161375	0.161375
ENSMUST00000050575	14	55094784	55098986	+	2827	1	Thtpa|AW122966|-|14|14 C3|protein-coding	5.222	5.151	6.494	5.769	6.489	6.24	6.316	5.945	5.95325	0.994416	1	25.0569	9.6219	5.95085	0.10161	0.0170749
ENSMUST00000033236	7	119715093	119720798	-	2682	1	Thumpd1|6330575P11Rik|-|7 F2|7 64.13 cM|protein-coding	6.463	8.243	9.497	8.215	8.023	8.786	8.175	7.833	8.15437	0.0589095	0.610593	21.6457	12.223	8.23149	0.847362	0.102941
ENSMUST00000025093	17	81026332	81065067	-	1814	1	Thumpd2|2810025A12Rik|-|17|17 E3|protein-coding	1.063	1.533	1.466	0.884	1.248	1.097	1.239	1.177	1.21338	0.673049	1	27.6133	2.86387	1.18566	0.19936	0.168143
ENSMUST00000032398	6	113046225	113068273	+	2144	1	Thumpd3|AW556087|Gt(ROSA)26asSor|Gtrosa26as|-|6 E3|6 52.73 cM|protein-coding	5.902	7.965	7.29	8.976	8.464	9.044	8.367	7.645	7.95663	0.997687	1	24.9887	7.34645	7.9521	0.112551	0.0141537
ENSMUST00000114840	9	44043384	44048579	+	1728	1	Thy1|CD90|T25|Thy-1|Thy-1.2|Thy1.1|Thy1.2|-|9 A5.1|9 24.52 cM|protein-coding	232.493	172.908	172.193	166.174	176.744	174.346	177.626	170.106	180.324	0.700117	1	27.3333	23.8202	179.893	10.5755	0.0587879
ENSMUST00000213770	9	26999710	27007330	+	762	1	Thyn1|D730042P09Rik|HSPC144|MDS012|MY105|Thy28|-|9|9 A4|protein-coding	16.185	17.934	18.298	21.237	19.153	20.44	18.665	19.522	18.9292	0.99779	1	27.3333	15.6013	19.0312	0.748587	0.0393347
ENSMUST00000113713	6	86404336	86432180	+	3085	1	Tia1|2310050N03Rik|AI256674|TIA-1|mTIA-1|-|6|6 D1|protein-coding	12.045	13.36	13.551	15.174	14.034	13.846	12.526	13.419	13.4944	0.963088	1	27.3333	14.8742	13.5973	0.768493	0.0565179
ENSMUST00000141126	7	128442311	128461346	-	1325	1	Tial1|5330433G13Rik|AL033329|TIAR|mTIAR|-|7|7 F3|protein-coding	18.661	23.211	23.329	26.558	24.697	23.792	23.245	23.942	23.4294	0.588556	1	27.3333	13.3423	23.5858	1.33395	0.0565576
ENSMUST00000164263	16	89787730	89818352	-	3544	1	Tiam1|AI847750|D16Ium10|D16Ium10e|-|16 C3.3|16 51.5 cM|protein-coding	4.466	5.329	4.658	4.607	3.784	3.474	4.163	4.018	4.31237	0.911799	1	27.3333	5.08083	4.26496	0.458263	0.107448
ENSMUST00000169838	17	3326573	3518979	+	5672	1	Tiam2|3000002F19Rik|STEF|mKIAA2016|-|17 A1|17 1.99 cM|protein-coding	0.963	0.84	1.049	1.115	1.121	1.049	0.955	1.149	1.03012	0.191585	0.992142	27.2144	15.1445	1.04514	0.114772	0.109814
ENSMUST00000058136	17	56269319	56276786	-	2989	1	Ticam1|AW046014|AW547018|TICAM-1|TRIF|-|17|17 D|protein-coding	1.183	1.048	1.012	1.28	1.109	0.856	1.004	1.046	1.06725	0.126421	0.830585	20.7127	20.2274	1.05277	0.134273	0.127543
ENSMUST00000047421	4	118471191	118490061	-	4046	1	Tie1|D430008P04Rik|TIE|tie-1|-|4 D2.1|4 54.67 cM|protein-coding	2.13	2.072	1.611	1.721	1.971	1.945	1.891	2.018	1.91987	0.347275	1	22.3983	1.07069	1.91102	0.175317	0.0917399
ENSMUST00000164447	3	127790655	127797954	+	1533	1	Tifa|T2bp|-|3|3 G2|protein-coding	1.258	1.526	2.263	2.33	2.249	2.391	1.868	1.824	1.96362	0.996309	1	24.6189	7.21075	1.96243	0.0439584	0.0224
ENSMUST00000039913	6	127085116	127109550	-	3640	1	Tigar|9630033F20Rik|AA793651|AI595337|C79710|C85509|-|6|6 F3|protein-coding	7.897	6.474	6.682	6.859	7.43	7.082	7.106	7.057	7.07338	0.579161	1	27.7768	20.0963	7.10167	0.417319	0.0587635
ENSMUST00000062626	6	59208870	59212033	+	3004	1	Tigd2|3632410O17Rik|-|6|6 B3|protein-coding	2.675	3.687	3.752	3.804	3.579	3.641	3.174	3.403	3.46437	0.979689	1	24.6667	8.62952	3.46066	0.155071	0.0448095
ENSMUST00000028470	2	84826997	84830213	+	685	1	Timm10|Tim13|Timm13a|-|2|2 D|protein-coding	8.152	10.049	10.798	9.631	11.777	11.161	10.932	10.674	10.3968	0.60168	1	19.5023	11.7199	10.4983	0.848205	0.0807943
ENSMUST00000058333	7	105640448	105641843	+	687	1	Timm10b|Fxc1|Tim10b|Tim9b|-|7|7 E3|protein-coding	7.339	9.699	8.704	9.39	9.041	9.67	9.063	9.321	9.02838	0.967475	1	20.6667	7.96469	9.05076	0.494823	0.054672
ENSMUST00000020440	10	80899450	80900969	-	1220	1	Timm13|D10Ertd378e|Tim9|Timm9|-|10 C1|10 39.72 cM|protein-coding	6.536	10.634	11.108	10.396	10.431	12.092	11.879	11.257	10.5416	0.267518	1	21.0706	11.0055	10.7014	1.30931	0.12235
ENSMUST00000081104	1	135295213	135313778	-	7269	1	Timm17a|Tim17a|mTim17a|-|1|1 E4|protein-coding	6.48	7.491	8.293	8.569	8.241	8.155	7.966	8.256	7.93138	0.481918	1	27.3333	11.7105	7.96593	0.412933	0.0518374
ENSMUST00000033498	X	7899357	7908351	+	2370	1	Timm17b|17kDa|Sfc3|mTim17b|-|X A1.1|X 3.56 cM|protein-coding	2.975	3.258	3.224	3.06	3.343	3.447	3.536	3.285	3.266	0.185022	0.978608	21.9926	6.50218	3.27276	0.140035	0.042788
ENSMUST00000025547	18	84947294	84951524	-	1304	1	Timm21|1700034H14Rik|2700002I20Rik|-|18|18 E4|protein-coding	3.836	5.719	5.911	6.107	5.349	5.691	5.176	5.178	5.37087	0.93819	1	24.7287	9.51955	5.36188	0.444402	0.0828818
ENSMUST00000120699	11	76406952	76414329	+	739	1	Timm22|Tim22|-|11|11 B5|protein-coding	6.415	8.061	7.836	9.395	8.245	9.333	8.675	8.324	8.2855	0.997007	1	25.4957	7.48073	8.27729	0.156931	0.0189593
ENSMUST00000013845	14	32180162	32201898	-	1160	1	Timm23|Tim23|-|14|14 B|protein-coding	14.251	14.227	16.442	15.506	14.033	15.516	15.837	16.888	15.3375	0.174635	0.950806	26.3622	9.18206	15.3174	0.963597	0.0629085
ENSMUST00000062125	9	21592722	21595970	+	3167	1	Timm29|1810026J23Rik|TIM29|-|9|9 A3|protein-coding	9.292	10.255	10.549	9.897	10.018	10.804	10.328	9.979	10.1402	0.000934224	0.109776	21.7628	11.3819	10.1857	0.48148	0.04727
ENSMUST00000003029	8	4259731	4275913	-	1765	1	Timm44|0710005E20Rik|D8Ertd118e|Mimt44|Tim44|-|8 A1.1|8 1.99 cM|protein-coding	11.176	11.676	13.36	12.855	12.079	11.885	12.527	12.087	12.2056	0.197912	1	25.8198	11.3281	12.2139	0.70093	0.0573881
ENSMUST00000081946	7	28305516	28312072	-	1494	1	Timm50|2810403L02Rik|AU015082|TIM50L|-|7|7 A3|protein-coding	6.79	7.679	7.463	8.416	8.315	7.711	7.907	8.882	7.89538	0.796786	1	27.0985	16.362	7.93677	0.324234	0.0408521
ENSMUST00000054213	X	134537256	134541865	-	1418	1	Timm8a1|DXHXS1274E|Ddp1|Fci-12|Tim8a|Timm8a|-|X E3|X 56.18 cM|protein-coding	0.977	2.023	2.408	2.095	2.376	2.047	2.095	2.061	2.01025	0.958208	1	27.0698	9.11824	2.00998	0.202555	0.100775
ENSMUST00000044051	9	50603910	50605320	+	515	1	Timm8b|Tim8b|-|9|9 A5.3|protein-coding	41.85	59.293	55.932	57.183	67.818	63.624	55.816	57.49	57.3757	0.691635	1	19.7952	8.31665	57.3647	5.61722	0.0979212
ENSMUST00000221559	12	71123296	71136634	-	709	1	Timm9|2810011L15Rik|Tim10a|Timm10|-|12 C2|12|protein-coding	8.528	18.547	17.591	18.789	19.452	19.921	18.594	16.817	17.2799	0.825839	1	23.8724	10.8516	17.2837	1.12979	0.0653677
ENSMUST00000002925	16	38498347	38522663	-	1560	1	Timmdc1|2810021C21Rik|4930455C21Rik|AV135763|-|16|16 B4|protein-coding	5.163	6.591	5.953	6.904	6.529	6.023	5.525	5.893	6.07262	0.999544	1	27.3333	16.2632	6.10827	0.264141	0.0432432
ENSMUST00000017610	11	118301069	118355506	-	3700	1	Timp2|D11Bwg1104e|Timp-2|-|11 E2|11 83.09 cM|protein-coding	68.592	52.929	50.971	47.957	54.201	57.946	56.66	54.639	55.4869	0.777064	1	27.3333	25.3279	55.0943	4.76159	0.0864262
ENSMUST00000020234	10	86300372	86349506	+	4713	1	Timp3|Timp-3|-|10 C1|10 42.83 cM|protein-coding	22.98	23.098	29.399	30.021	24.801	25.39	28.02	28.603	26.539	0.0648215	0.631816	26.0819	13.0241	26.6868	2.75072	0.103074
ENSMUST00000032462	6	115241892	115252205	-	5487	1	Timp4|Timp-4|-|6 E3|6 53.29 cM|protein-coding	5.733	7.841	7.648	7.785	7.413	7.032	7.099	7.612	7.27038	0.925674	1	27.3333	7.27355	7.24679	0.493265	0.0680666
ENSMUST00000105999	4	130165602	130174802	-	1929	1	Tinagl1|1110021J17Rik|AZ-1|AZ1|Arg1|Lcn7|TARP|Tinagl|-|4|4 D2.2|protein-coding	2.614	1.578	2.148	2.844	2.19	1.807	2.051	2.441	2.20912	0.0119935	0.289092	23.6383	17.7822	2.20127	0.513145	0.233114
ENSMUST00000227842	14	55676618	55681745	-	1984	1	Tinf2|AW552114|D14Wsu146e|Tin2|-|14 C3|14 28.19 cM|protein-coding	3.331	4.76	4.347	3.95	4.066	4.149	4.151	3.856	4.07625	0.251537	1	22.5729	9.87645	4.09926	0.360279	0.0878887
ENSMUST00000047906	3	65528410	65555518	+	4180	1	Tiparp|ARTD14|AW558171|PARP7|-|3|3 E1|protein-coding	2.504	2.703	3.594	3.37	3.17	3.082	3.412	2.727	3.07025	0.348981	1	21.802	15.7017	3.07065	0.311745	0.101524
ENSMUST00000034964	9	64281607	64304792	+	1196	1	Tipin|1110005A05Rik|1110018P21Rik|-|9 C|9 34.6 cM|protein-coding	3.88	8.154	8.002	7.74	7.02	8.332	7.548	5.621	7.03713	0.112421	0.791796	22.0565	11.0634	7.15551	1.43475	0.20051
ENSMUST00000043235	1	165212286	165236943	-	4367	1	Tiprl|1810011K17Rik|-|1|1 H2.2|protein-coding	3.854	5.194	5.338	4.77	5.283	5.458	4.994	4.931	4.97775	0.157808	0.914008	21.6457	9.81645	5.02435	0.461466	0.091846
ENSMUST00000175765	9	35184551	35200291	-	4576	1	Tirap|AA407980|C130027E04Rik|Mal|Tlr4ap|Wyatt|-|9|9 A4|protein-coding	0.878	0.964	0.991	0.98	0.975	0.994	0.932	0.837	0.943875	0.552546	1	21.9343	9.88854	0.948241	0.0475126	0.0475126
ENSMUST00000225413	17	46257874	46263787	-	2174	1	Tjap1|0610041D19Rik|AI415281|AW121008|Pilt|Tjp4|-|17|17 C|protein-coding	6.116	3.575	4.293	4.308	4.647	3.445	3.856	4.772	4.3765	0.0789121	0.682695	23.1062	18.7744	4.34341	0.839683	0.193323
ENSMUST00000032729	7	65296708	65371015	-	6049	1	Tjp1|ZO1|-|7 C|7 35.02 cM|protein-coding	13.877	12.781	12.161	14.009	12.901	13.193	12.644	13.054	13.0775	0.495418	1	26.5833	19.0231	13.1266	0.546099	0.0416026
ENSMUST00000099558	19	24094523	24225026	-	4546	1	Tjp2|ZO-2|-|19|19 B|protein-coding	8.148	6.601	7.527	7.637	7.451	7.632	7.81	7.626	7.554	0.590414	1	20.6667	19.6413	7.52	0.370886	0.0493199
ENSMUST00000212275	8	104226696	104248533	-	1486	1	Tk2|AU024611|mt-TK|-|8|8 D3|protein-coding	7.691	8.037	9.616	7.91	8.418	9.896	9.478	8.182	8.6535	0.0196385	0.364165	19.5351	14.1789	8.80431	1.01293	0.11505
ENSMUST00000037678	19	10592200	10604258	-	2220	1	Tkfc|BC021917|Dak|-|19|19 A|protein-coding	1.185	2.624	1.867	1.601	1.974	1.739	2.073	1.779	1.85525	0.816491	1	26.5426	4.12053	1.82013	0.331641	0.182208
ENSMUST00000022529	14	30549131	30574720	+	3196	1	Tkt|p68|-|14|14 B|protein-coding	37.407	31.977	33.095	30.067	32.146	33.95	34.43	32.175	33.1559	0.954639	1	27.3333	0.109318	32.9701	1.50341	0.0455993
ENSMUST00000092880	11	78178651	78181909	+	2693	1	Tlcd1|-|-|11|11 B5|protein-coding	10.159	17.615	18.851	18.44	18.139	19.106	18.933	17.704	17.3684	0.687607	1	21.1312	11.6764	17.6139	2.0422	0.115943
ENSMUST00000049156	8	119760076	119778416	-	3070	1	Tldc1|4632415K11Rik|Kiaa1609|-|8|8 E1|protein-coding	1.917	2.084	1.706	1.965	2.139	1.901	1.815	1.884	1.92637	0.241779	1	23.1264	1.08857	1.92397	0.156087	0.0811275
ENSMUST00000030095	4	72118205	72200152	-	2530	1	Tle1|C230057C06Rik|Estm14|Grg-1|Grg1|Tle4l|-|4|4 C3|protein-coding	4.819	3.61	3.543	3.789	3.932	3.714	3.869	4.021	3.91213	0.333886	1	22.9794	22.2763	3.89938	0.33189	0.0851136
ENSMUST00000146916	10	81575331	81590473	+	2507	1	Tle2|Grg2|mKIAA4188|-|10|10 C1|protein-coding	7.507	5.439	4.846	4.667	4.226	4.482	4.356	4.713	5.0295	0.938759	1	25.3666	23.6625	5.03043	0.195855	0.0389341
ENSMUST00000159050	9	61373438	61416716	+	2265	1	Tle3|2610103N05Rik|ESG|Grg3a|Grg3b|mKIAA1547|-|9|9 B|protein-coding	4.869	3.643	4.219	4.063	3.614	3.527	4.072	3.693	3.9625	0.722842	1	20.3732	19.5042	3.92911	0.415339	0.105708
ENSMUST00000052011	19	14448072	14597983	-	4516	1	Tle4|5730411M05Rik|AA792082|Bce-1|Bce1|ESTM13|ESTM14|Grg4|X83332|X83333|grg-4|-|19 A|19 9.11 cM|protein-coding	4.359	4.563	4.328	4.544	4.604	4.645	4.249	4.431	4.46537	0.728181	1	25.0569	4.74381	4.46645	0.0227912	0.00510274
ENSMUST00000142948	10	81590904	81600875	-	1934	1	Tle6|1810057E06Rik|Grg6|-|10|10 C1|protein-coding	0.779	0.821	0.74	0.716	0.748	0.998	0.8	0.734	0.792	0.0165829	0.335744	26.9449	0.0179474	0.7816	0.102242	0.102242
ENSMUST00000038584	2	70712407	70825728	-	4241	1	Tlk1|4930545J15Rik|-|2|2 C2|protein-coding	11.561	10.228	10.42	10.605	10.82	11.028	10.257	9.936	10.6069	0.344101	1	27.3333	21.7085	10.6185	0.472992	0.044544
ENSMUST00000015107	11	105181917	105282176	+	3171	1	Tlk2|4933403M19Rik|PKU-alpha|PKUalpha|Tlk|-|11|11 E1|protein-coding	12.396	11.703	12.642	12.051	12.239	12.532	12.082	11.792	12.1796	0.80233	1	21.8226	16.738	12.1794	0.00945491	0.000776306
ENSMUST00000066166	8	64014931	64205993	-	4726	1	Tll1|Tll|Tll-1|b2b2476Clo|-|8 B3.1|8 32.19 cM|protein-coding	0.506	1.008	0.797	0.949	0.757	0.7	0.702	0.79	0.776125	0.991162	1	27.3333	7.0682	0.770726	0.100397	0.100397
ENSMUST00000030187	4	43531519	43562422	-	8280	1	Tln1|Tln|-|4|4 A5|protein-coding	5.043	4.919	4.698	4.598	4.577	4.281	4.678	5.131	4.74062	0.850231	1	24.285	23.0779	4.74046	0.0299649	0.0063211
ENSMUST00000217550	9	67220654	67330647	-	5089	1	Tln2|5730421P04Rik|AI507121|AI787438|AL118320|mKIAA0320|-|9|9 C|protein-coding	8.226	7.977	7.997	7.778	8.477	7.2	8.405	8.075	8.01688	0.973063	1	20.6667	16.1747	8.01544	0.0358895	0.00447755
ENSMUST00000094216	7	83879873	83884305	-	4432	1	Tlnrd1|AW061151|Mesdc1|-|7|7 D3|protein-coding	1.7	1.444	1.498	1.468	1.6	1.543	1.825	1.842	1.615	0.981581	1	24.9219	19.6763	1.61638	0.0356393	0.0220489
ENSMUST00000029623	3	83836272	83841767	-	3009	1	Tlr2|Ly105|-|3|3 E3|protein-coding	0.541	0.836	0.736	0.563	0.639	0.607	0.691	0.677	0.66125	0.563445	1	27.0985	3.99115	0.649173	0.101297	0.101297
ENSMUST00000209772	8	45395878	45410380	-	4083	1	Tlr3|AI957183|-|8|8 B1.1|protein-coding	4.59	4.745	4.493	5.244	4.596	4.907	4.731	4.375	4.71013	0.99998	1	20.6667	5.91762	4.71457	0.120519	0.0255632
ENSMUST00000102793	4	98355370	98383306	-	1014	1	Tm2d1|2310026L18Rik|AA990549|Bbp|-|4|4 C6|protein-coding	10.598	11.576	13.631	13.281	13.264	15.434	12.599	13.069	12.9315	0.862356	1	20.1423	11.3884	13.0771	1.10828	0.0847501
ENSMUST00000033961	8	25017211	25023260	+	1274	1	Tm2d2|2410018G23Rik|Blp1|-|8|8 A2|protein-coding	16.555	16.695	18.541	16.035	17.633	18.591	18.111	17.137	17.4123	0.209626	1	21.4558	11.8812	17.4994	0.831932	0.0475405
ENSMUST00000032726	7	65693408	65701902	+	899	1	Tm2d3|1110025I09Rik|5930422O05Rik|Blp2|-|7|7 C|protein-coding	17.226	16.247	16.981	15.284	16.424	17.242	17.01	18.259	16.8341	0.999899	1	27.3333	2.7705	16.7914	0.318694	0.0189796
ENSMUST00000029376	3	57287484	57301988	-	1425	1	Tm4sf1|L6|M3s1|-|3|3 D|protein-coding	2.678	4.893	4.319	4.668	4.701	5.46	4.618	4.346	4.46038	0.535449	1	19.5972	11.5473	4.53908	0.661896	0.145822
ENSMUST00000119543	7	81862687	81883419	+	1047	1	Tm6sf1|AI428514|BC023123|C630016D09Rik|-|7|7 D3|protein-coding	6.542	7.797	8.452	7.481	7.71	8.833	6.877	7.299	7.62387	0.35678	1	22.3436	8.34055	7.67317	0.691434	0.0901106
ENSMUST00000049197	8	70072932	70080052	+	1399	1	Tm6sf2|-|-|8|8 B3.3|protein-coding	0.962	0.347	0.511	0.664	0.47	0.513	0.633	0.52	0.5775	0.493526	1	20.6667	0.192927	0.55875	0.155079	0.155079
ENSMUST00000025713	19	6062821	6067842	-	1452	1	Tm7sf2|3110041O18Rik|ANG1|C14SR|Dhcr14|-|19|19 A|protein-coding	3.887	5.774	4.973	4.995	5.347	5.235	4.776	4.915	4.98775	0.818447	1	20.6667	7.15127	4.99408	0.489295	0.0979749
ENSMUST00000037709	6	146602352	146634597	-	3218	1	Tm7sf3|2010003B14Rik|NARP1|-|6|6 G3|protein-coding	8.726	9.078	10.457	9.78	10.146	10.029	10.432	10.013	9.83263	0.797259	1	25.7362	11.7968	9.83654	0.217889	0.022151
ENSMUST00000149726	14	55636016	55643361	-	2078	1	Tm9sf1|1200014D02Rik|AI893436|MP70|-|14|14 C3|protein-coding	5.964	8.048	8.399	8.042	7.669	8.208	8.141	7.813	7.7855	0.0115414	0.284216	23.2706	10.451	7.80318	0.650898	0.0834145
ENSMUST00000026624	14	122107038	122159604	+	3074	1	Tm9sf2|1500001N15Rik|AA536814|D14Ertd64e|P76|-|14 E5|14 65.86 cM|protein-coding	16.336	24.145	25.297	26.648	25.035	26.19	24.914	24.503	24.1335	0.955216	1	25.9053	9.46552	24.1038	1.28583	0.0533457
ENSMUST00000025989	19	41210842	41264004	-	6115	1	Tm9sf3|1810073M23Rik|2810031D16Rik|AI115521|AI413748|AW146116|AW549777|Smbp|mKIAA4036|-|19|19 C3|protein-coding	18.204	24.607	26.985	27.769	26.97	27.225	25.514	24.652	25.2407	0.951299	1	24.1987	5.88745	25.232	0.978739	0.0387896
ENSMUST00000089027	2	153161303	153210466	+	3861	1	Tm9sf4|AA986553|AU045326|B930079E06|mKIAA0255|-|2|2 H1|protein-coding	12.605	12.549	12.334	11.276	12.246	11.509	11.745	12.163	12.0534	0.994013	1	24.8562	23.641	12.054	0.0822974	0.00682742
ENSMUST00000026681	8	66473118	66486519	-	4315	1	Tma16|1810029B16Rik|-|8|8 B3.1|protein-coding	1.443	1.708	1.755	1.689	1.659	1.709	1.719	1.459	1.64262	0.00554066	0.204123	22.1279	11.8661	1.65105	0.119918	0.0726316
ENSMUST00000167504	9	109077887	109082587	-	937	1	Tma7|1110017O22Rik|Ccdc72|-|9|9 F2|protein-coding	16.013	25.996	22.098	21.724	22.851	22.882	22.423	21.741	21.966	0.544655	1	22.6667	6.76834	22.0763	2.216	0.100379
ENSMUST00000016309	1	74288247	74304405	-	2355	1	Tmbim1|2310061B02Rik|AA960455|AU024746|C78899|RECS1|Tmbib1|mKIAA4161|-|1|1 C3|protein-coding	17.783	15.608	16.748	16.212	17.25	16.988	16.477	16.726	16.724	0.87365	1	27.0985	21.5676	16.7397	0.482513	0.0288244
ENSMUST00000020446	10	120208750	120224917	+	891	1	Tmbim4|0610007H07Rik|AU022431|-|10|10 D2|protein-coding	14.428	18.077	20.527	22.294	22.45	20.654	21.266	21.872	20.196	0.968857	1	27.3333	13.488	20.367	1.43104	0.0702624
ENSMUST00000160635	15	99392986	99408536	+	850	1	Tmbim6|5031406P05Rik|Bi1|Tegt|-|15 F1|15 56.13 cM|protein-coding	69.097	71.859	74.114	67.291	72.961	71.832	73.074	73.936	71.7705	0.864459	1	27.1495	6.43431	71.6934	1.03638	0.0144557
ENSMUST00000039317	7	83584931	83625614	+	6176	1	Tmc3|9030203A06|-|7|7 D3|protein-coding	1.064	1.215	1.364	1.281	1.3	1.32	1.11	1.248	1.23775	0.79434	1	21.4211	15.9719	1.23755	0.0247479	0.0199976
ENSMUST00000038743	7	3665790	3677553	-	2281	1	Tmc4|-|-|7|7 A1|protein-coding	1.752	1.644	1.243	1.39	1.24	1.345	1.221	1.661	1.437	0.763641	1	24.1017	23.6224	1.43713	0.0832333	0.0579163
ENSMUST00000026659	11	117765988	117780639	-	2826	1	Tmc6|D11Ertd204e|EVER1|-|11 E2|11 82.96 cM|protein-coding	1.024	1.468	1.299	1.193	1.323	1.631	1.46	1.192	1.32375	0.00862895	0.253369	22.9434	7.64523	1.33395	0.216453	0.162265
ENSMUST00000044195	7	118535841	118584736	-	4515	1	Tmc7|1700030H01Rik|C230064B05|C630024K23Rik|-|7|7 F1-F2|protein-coding	4.035	4.027	5.058	4.767	4.792	4.653	4.749	4.613	4.58675	0.88913	1	25.6543	13.2048	4.59424	0.192805	0.0419668
ENSMUST00000172510	6	116021347	116057011	-	2605	1	Tmcc1|3632431M01Rik|mKIAA0779|-|6|6 E3|protein-coding	11.743	10.219	11.818	12.074	10.463	9.894	10.431	10.6	10.9052	0.110449	0.786682	24.5332	18.3465	10.9172	0.489563	0.0448431
ENSMUST00000142609	1	132356316	132367887	-	2762	1	Tmcc2|1110063G11Rik|-|1|1 E4|protein-coding	31.57	25.898	26.107	25.923	28.926	26.305	28.162	28.928	27.7274	0.697167	1	25.1264	20.8995	27.7872	1.61309	0.0580515
ENSMUST00000117460	10	94550872	94588786	+	3210	1	Tmcc3|A230066D03Rik|AW488095|C630016B22Rik|C88213|Gm1556|Tmcc1|-|10|10 C2|protein-coding	12.546	12.289	12.35	13.074	13.529	12.7	12.777	12.102	12.6709	0.864611	1	27.3333	17.6257	12.7271	0.458108	0.0359948
ENSMUST00000195015	1	167308378	167330785	+	1560	1	Tmco1|1190006A08Rik|4930403O06Rik|AA109065|AU022572|ESTM39|-|1|1 H2.3|protein-coding	14.794	20.282	21.147	20.315	21.739	21.09	18.717	18.243	19.5409	0.648355	1	23.5258	8.63823	19.5645	1.10696	0.05658
ENSMUST00000045229	8	13288211	13322924	+	4310	1	Tmco3|B230339H12Rik|C87304|-|8|8 A1.1|protein-coding	6.203	7.126	6.298	7.095	7.001	6.811	6.582	6.846	6.74525	0.992146	1	24.6667	6.93813	6.74788	0.0887861	0.0131576
ENSMUST00000043042	4	138972892	139059171	+	2891	1	Tmco4|4632413C14Rik|AI430825|-|4|4 D3|protein-coding	0.32	0.656	0.532	0.536	0.464	0.481	0.559	0.587	0.516875	0.760013	1	27.3333	6.40971	0.510602	0.0870779	0.0870779
ENSMUST00000007046	18	36735068	36742391	+	1794	1	Tmco6|2410015B03Rik|-|18|18 B2|protein-coding	1.814	1.992	2.159	2.499	2.589	1.968	2.115	2.477	2.20162	0.162245	0.924291	27.3333	13.492	2.23826	0.306406	0.136895
ENSMUST00000214285	9	21507557	21510187	-	1208	1	Tmed1|Il1rl1l|Ly84l|St2l|-|9|9 A3|protein-coding	1.912	4.676	4.056	3.515	3.649	4.062	3.893	3.773	3.692	0.304239	1	21.4328	11.0285	3.76189	0.630983	0.167731
ENSMUST00000040766	12	85342788	85374847	-	1473	1	Tmed10|1110014C03Rik|Tmp21|p23|p24delta1|-|12|12 D1-D2|protein-coding	36.477	35.949	35.069	34.863	34.798	35.805	35.8	35.138	35.4874	0.592779	1	27.3333	0.0394006	35.412	0.614536	0.0173539
ENSMUST00000060226	5	124540695	124550506	+	2067	1	Tmed2|1110032D12Rik|1810020N21Rik|Rnp24|Sid394|p24beta1|-|5|5 F|protein-coding	8.581	9.842	10.612	10.298	9.588	10.416	10.012	10.257	9.95075	0.351513	1	24.0819	9.9618	9.94936	0.530343	0.0533042
ENSMUST00000058488	9	89699206	89705068	-	1341	1	Tmed3|1200002G13Rik|AW546672|P24b|-|9|9 E3.1|protein-coding	7.834	8.259	9.079	9.173	9.784	9.584	9.55	9.403	9.08325	0.99995	1	27.3333	5.97568	9.09332	0.121029	0.0133096
ENSMUST00000004508	11	6270369	6274870	-	1994	1	Tmed4|1110014L17Rik|AI326346|-|11|11 A1|protein-coding	18.505	22.639	21.614	20.271	20.928	20.679	20.464	20.092	20.649	0.538023	1	22.5561	8.69346	20.7149	1.00698	0.0486114
ENSMUST00000002837	5	108121627	108132620	-	3793	1	Tmed5|3110020O18Rik|4432412D15Rik|p24gamma2|-|5|5 F|protein-coding	4.379	7.236	8.295	8.754	8.08	8.185	7.061	6.457	7.30587	0.945897	1	24.1704	8.18369	7.30149	0.598745	0.0820031
ENSMUST00000151189	18	46588032	46597535	-	1343	1	Tmed7|3930401E15Rik|5830493P14Rik|AU044611|AW545765|TRAM|-|18|18 C|protein-coding	16.751	18.071	19.317	19.54	18.402	19.373	19.427	19.131	18.7515	0.390172	1	22.5178	13.3681	18.7715	0.733728	0.0390874
ENSMUST00000037418	12	87166237	87200454	-	7398	1	Tmed8|6430595O10Rik|AI447224|Gm1184|Mem1|-|12|12 D2|protein-coding	3.212	4.76	5.6	5.683	5.552	5.289	4.974	5.112	5.02275	0.890517	1	26.4113	11.5889	5.03707	0.371267	0.0737069
ENSMUST00000109905	13	55593169	55597697	+	1411	1	Tmed9|2400003B06Rik|-|13|13 B1|protein-coding	15.844	28.271	28.9	26.89	26.152	29.255	28.21	27.226	26.3435	0.180086	0.966228	23.2435	10.2108	26.4417	3.31154	0.125239
ENSMUST00000130834	4	48585551	48662470	+	1407	1	Tmeff1|A830033E11|M7365|TR-1|Tr1|-|4|4 B1|protein-coding	30.279	27.693	31.822	33.947	30.95	29.711	30.73	29.043	30.5219	0.584	1	23.4898	0.355207	30.5327	1.1467	0.0375565
ENSMUST00000081851	1	50927519	51187270	+	3324	1	Tmeff2|4832418D20Rik|7630402F16Rik|TR-2|-|1|1 C1.1|protein-coding	10.774	11.948	11.24	11.085	11.315	11.752	11.039	10.759	11.239	0.0379205	0.492222	22.2255	8.04096	11.2726	0.467471	0.0414697
ENSMUST00000092788	11	90030348	90036508	+	1762	1	Tmem100|1810057C19Rik|AV011897|-|11|11 C|protein-coding	4.913	4.232	4.068	5.275	6.08	4.636	4.368	4.696	4.7835	0.00608553	0.213664	28.5415	16.9108	4.90967	0.857966	0.17475
ENSMUST00000021296	11	102152546	102156404	-	1567	1	Tmem101|2610511E22Rik|-|11|11 D|protein-coding	5.127	5.153	5.022	4.687	5.299	5.376	5.083	5.238	5.12312	0.42528	1	24.9219	17.7375	5.12001	0.0744992	0.0145506
ENSMUST00000061450	11	115187487	115247023	+	4545	1	Tmem104|C630005D06Rik|mFLJ00021|-|11|11 E2|protein-coding	3.787	2.379	2.42	2.057	2.754	2.245	2.62	2.537	2.59987	0.933106	1	25.9926	18.6953	2.61996	0.25068	0.0956805
ENSMUST00000031556	6	13069839	13089269	+	5985	1	Tmem106b|2310036D22Rik|5830455K21Rik|6430519M21Rik|AI428776|AI661344|-|6|6 A1|protein-coding	16.66	24.264	25.465	26.256	25.238	24.009	23.358	23.691	23.6176	0.973761	1	27.3333	8.43943	23.5982	1.57602	0.0667857
ENSMUST00000229428	15	97964229	97970274	+	1440	1	Tmem106c|AI046681|BC046621|D15Ertd405e|-|15 F1|15 53.96 cM|protein-coding	11.592	12.441	11.426	10.39	12.538	12.863	11.475	12.151	11.8595	0.0747985	0.666754	22.36	5.96482	11.8996	0.971165	0.0816129
ENSMUST00000075980	11	69070806	69073030	+	770	1	Tmem107|1110004B13Rik|2810049P21Rik|-|11|11 B3|protein-coding	1.983	1.948	2.945	3.006	2.581	2.273	2.679	2.585	2.5	0.232328	1	24.2667	14.8888	2.50247	0.368317	0.147182
ENSMUST00000189066	9	103484436	103761794	-	2134	1	Tmem108|AI462967|B130017P16Rik|R74726|-|9|9 F1|protein-coding	4.772	3.164	2.461	2.929	2.917	3.022	2.784	2.719	3.096	0.473206	1	26.5602	21.8365	3.11102	0.474496	0.152521
ENSMUST00000038128	19	10870660	10882001	-	2181	1	Tmem109|1110006I15Rik|AA958958|C77652|-|19|19 A|protein-coding	5.563	6.948	6.455	6.505	6.124	6.476	6.126	5.927	6.2655	0.653998	1	24.3683	10.1098	6.26311	0.239935	0.0383092
ENSMUST00000062677	11	60864452	60879272	-	1454	1	Tmem11|5730466P16Rik|AA409091|-|11|11 B2|protein-coding	7.93	6.222	5.923	5.903	5.974	6.04	5.817	6.302	6.26388	0.796625	1	25.0851	22.7465	6.26993	0.349016	0.0556651
ENSMUST00000006701	14	30825590	30877210	+	3727	1	Tmem110|1810038N08Rik|2310014H19Rik|AW554125|STIMATE|-|14|14 B|protein-coding	2.846	3.315	3.419	2.978	3.118	3.292	3.527	3.256	3.21888	0.00865439	0.253369	24.8559	7.68933	3.21031	0.249953	0.0778596
ENSMUST00000010189	9	107533945	107538673	+	2191	1	Tmem115|C78915|Pl6|Pp6|-|9|9 F1|protein-coding	5.116	4.753	5.495	5.19	5.063	5.21	5.244	5.533	5.2005	0.60678	1	25.9926	15.2699	5.20968	0.115115	0.0220965
ENSMUST00000080141	15	94629250	95096098	+	2702	1	Tmem117|B930062P21Rik|-|15|15 E3|protein-coding	3.687	4.916	5.56	5.436	4.953	5.576	5.634	4.655	5.05213	0.117567	0.80597	22.2026	12.2577	5.09062	0.63414	0.12457
ENSMUST00000067853	5	113793729	113800516	-	2239	1	Tmem119|AW208946|BC025600|obif|-|5|5 F|protein-coding	2.045	2.503	2.773	2.849	2.269	2.506	2.523	3.032	2.5625	0.07003	0.645841	27.3333	8.70104	2.56117	0.321042	0.12535
ENSMUST00000043378	5	135735485	135744448	-	1536	1	Tmem120a|2010310D06Rik|Tmpit|-|5|5 G2|protein-coding	3.884	3.361	3.708	3.642	3.77	3.477	3.577	3.997	3.677	0.149456	0.892415	23.6167	18.189	3.67334	0.216619	0.0589705
ENSMUST00000067505	5	123076275	123117749	+	2141	1	Tmem120b|-|-|5|5 F|protein-coding	2.102	2.847	2.11	2.894	2.155	2.413	2.368	2.245	2.39175	0.999932	1	24.2667	9.51069	2.39104	0.0791639	0.0331086
ENSMUST00000058491	12	113185930	113189523	+	1571	1	Tmem121|2410008J05Rik|Hole|-|12|12 F1|protein-coding	2.225	2.05	1.529	1.589	1.751	2.105	2.033	2.254	1.942	0.94792	1	26.4619	3.82665	1.93564	0.0606974	0.0313578
ENSMUST00000052865	9	7764041	7794333	+	2898	1	Tmem123|2310075C12Rik|-|9|9 A1|protein-coding	5.905	6.41	6.768	6.546	6.394	7.016	6.671	6.129	6.47987	0.0121395	0.290699	21.739	11.2023	6.51674	0.380276	0.0583537
ENSMUST00000060214	4	118540941	118543728	-	1857	1	Tmem125|6330530A05Rik|AV223516|-|4|4 D2.1|protein-coding	7.204	8.816	7.392	6.693	7.895	8.307	8.015	7.182	7.688	0.0228958	0.389228	23.9053	5.58595	7.69123	0.802878	0.104389
ENSMUST00000032844	7	90450700	90457229	-	790	1	Tmem126a|1810020E01Rik|-|7|7 E1|protein-coding	9.179	12.121	13.088	15.502	14.809	13.503	12.957	13.221	13.0475	0.807437	1	27.3333	14.2063	13.2034	1.21234	0.0918202
ENSMUST00000032843	7	90467438	90476001	-	2250	1	Tmem126b|1110001A23Rik|-|7|7 E1|protein-coding	8.338	11.61	12.01	12.449	13.692	12.601	11.356	11.277	11.6666	0.981191	1	24.1423	8.31291	11.6654	0.195662	0.0167728
ENSMUST00000035871	2	127247908	127261107	+	4804	1	Tmem127|2310003P10Rik|AI314202|AI317350|-|2 F1|2 61.87 cM|protein-coding	18.865	16.672	16.181	15.955	16.825	15.912	15.719	15.848	16.4971	0.475009	1	24.1733	22.4322	16.5005	0.702754	0.0425899
ENSMUST00000119047	5	38260384	38267907	+	717	1	Tmem128|2810021O14Rik|-|5|5 B3|protein-coding	6.948	13.663	12.557	14.462	13.894	14.315	14.244	12.47	12.8191	0.913547	1	24.8862	9.0188	12.7944	0.922524	0.0721037
ENSMUST00000019439	5	33653216	33658416	-	2821	1	Tmem129|0610039G24Rik|2410015J15Rik|AA409575|-|5|5 B2|protein-coding	6.259	6.179	6.048	5.749	6.069	6.396	5.595	6.021	6.0395	0.18468	0.977897	25.4188	1.34225	6.03206	0.181914	0.0301578
ENSMUST00000061446	5	144735915	144761649	-	2790	1	Tmem130|BC067004|C130036G08|-|5|5 G2|protein-coding	70.799	61.43	61.752	55.278	66.37	62.249	63.842	63.669	63.1736	0.91918	1	27.3333	23.3212	63.0928	3.16248	0.0501242
ENSMUST00000027290	1	36792191	36939527	-	6465	1	Tmem131|2610524E03Rik|CC28|D1Bwg0491e|Neg|RW1|YR-23|mKIAA0257|-|1 B|1 15.42 cM|protein-coding	9.044	6.587	6.406	7.103	6.616	5.883	6.463	6.601	6.83788	0.0594445	0.612481	21.3647	21.2015	6.74839	0.796467	0.118023
ENSMUST00000192095	3	83898209	84040137	-	4707	1	Tmem131l|D930015E06Rik|Kiaa0922|mKIAA0922|-|3|3 E3-F1|protein-coding	1.148	1.078	1.075	1.08	1.034	1.074	1.025	1.041	1.06937	0.992659	1	22.5602	20.784	1.06879	0.00889725	0.00832458
ENSMUST00000120524	19	10857834	10869778	-	3876	1	Tmem132a|6720481D13Rik|Hspa5bp1|Orai1|R74613|-|19|19 A|protein-coding	10.307	11.614	9.643	9.431	8.688	8.882	9.493	9.765	9.72787	0.99178	1	27.3333	25.1742	9.7203	0.0964547	0.00992302
ENSMUST00000031446	5	125532387	125792583	+	7978	1	Tmem132b|AK220418|mKIAA1786|-|5|5 G1.1|protein-coding	4.018	4.961	4.666	4.662	4.958	5.075	4.776	4.584	4.7125	0.19945	1	21.5178	9.66272	4.74194	0.286481	0.0604143
ENSMUST00000119026	5	127241808	127565793	+	5117	1	Tmem132c|2810482M11Rik|3230401P16|4632425D07Rik|-|5|5 G1.2|protein-coding	1.637	1.958	1.635	1.478	1.525	1.392	1.645	1.666	1.617	0.861754	1	23.8632	5.42397	1.61724	0.0427734	0.0264484
ENSMUST00000044441	5	127781630	128433077	-	6122	1	Tmem132d|C630028F04Rik|-|5|5 G1.2-G1.3|protein-coding	1.014	0.951	0.831	0.631	0.873	0.88	0.891	0.762	0.854125	0.0777462	0.67913	27.3333	25.8354	0.842255	0.125591	0.125591
ENSMUST00000054245	11	82388900	82446332	+	4369	1	Tmem132e|Gm644|-|11|11 C|protein-coding	1.931	1.949	1.965	1.643	1.952	1.952	2.174	1.976	1.94275	0.771208	1	27.3333	2.69667	1.92557	0.127768	0.0663537
ENSMUST00000041968	7	89139714	89338787	-	3671	1	Tmem135|2810439K08Rik|AW319712|PMP52|-|7|7 D3|protein-coding	11.425	11.684	11.678	12.137	12.239	12.48	10.948	11.195	11.7233	0.930374	1	27.3333	15.2892	11.7624	0.288105	0.0244939
ENSMUST00000061833	9	43108650	43116570	-	3498	1	Tmem136|AA396355|Gm184|-|9|9 A5.1|protein-coding	2.492	3.116	3.072	2.869	2.728	2.938	2.649	2.971	2.85438	0.827131	1	25.9504	4.0156	2.84495	0.11009	0.0386966
ENSMUST00000025568	19	10570478	10577362	-	1581	1	Tmem138|1700113I01Rik|2900055D14Rik|-|19|19 A|protein-coding	2.325	2.456	2.561	2.467	2.73	2.669	2.687	2.453	2.5435	0.913768	1	20.9219	10.5149	2.55475	0.0934238	0.0365687
ENSMUST00000074949	6	34863146	34874946	+	2611	1	Tmem140|1110007F12Rik|-|6|6 B1|protein-coding	1.1	0.862	0.775	0.845	1.023	0.785	0.802	0.903	0.886875	0.00333781	0.166521	23.1839	22.2743	0.882921	0.13323	0.13323
ENSMUST00000142087	2	25620067	25622005	-	786	1	Tmem141|1110065P14Rik|AI663999|D2Ertd217e|-|2 A3|2 17.57 cM|protein-coding	6.389	7.018	6.028	5.866	7.434	7.329	6.746	6.334	6.643	0.130285	0.839373	23.5742	4.15345	6.6513	0.702393	0.105602
ENSMUST00000069772	7	45896941	45917413	+	2282	1	Tmem143|2310076O21Rik|AI481604|-|7|7 B3|protein-coding	4.515	4.854	3.898	3.418	4.221	3.593	3.538	3.581	3.95225	0.231349	1	22.5989	3.43374	3.95213	0.383685	0.0970831
ENSMUST00000029568	3	79812564	79842679	-	2875	1	Tmem144|1110057I03Rik|5730537D05Rik|-|3|3 E3|protein-coding	3.794	4.344	3.906	3.702	4.074	3.711	3.619	3.359	3.81363	0.433809	1	22.4968	4.17265	3.81577	0.207927	0.0544915
ENSMUST00000108409	7	25306108	25316195	+	2269	1	Tmem145|B930076A02Rik|-|7|7 A3|protein-coding	14.058	9.918	9.155	8.144	8.259	8.889	8.466	9.675	9.5705	0.957914	1	25.1635	22.3389	9.58548	0.659752	0.0688283
ENSMUST00000006478	7	30727705	30729540	-	857	1	Tmem147|2010004E11Rik|5033425B17Rik|Nifie14|-|7|7 B1|protein-coding	22.922	33.16	31.879	32.917	33.383	33.276	32.76	32.169	31.5583	0.966522	1	24.6667	9.09265	31.528	1.40379	0.0445251
ENSMUST00000027065	1	21218575	21230167	+	1159	1	Tmem14a|5730496E24Rik|C85783|PTD011|-|1|1 A4|protein-coding	9.151	12.26	13.347	13.978	14.545	14.148	13.307	12.98	12.9645	0.9869	1	24.1423	9.10864	12.9625	0.37413	0.0288625
ENSMUST00000021790	13	41016292	41022586	+	903	1	Tmem14c|1110021D01Rik|AU020193|HSPC194|-|13|13 A3.3|protein-coding	12.813	12.07	16.174	14.813	15.171	16.37	16.074	15.701	14.8983	0.57182	1	24.1849	12.5223	14.898	0.538889	0.036172
ENSMUST00000069695	6	72355447	72359762	+	1531	1	Tmem150a|BC014685|Tmem150|-|6|6 C1|protein-coding	2.965	2.306	2.918	2.631	2.441	2.795	2.805	2.832	2.71162	0.933847	1	20.4941	18.7518	2.70228	0.165888	0.0613884
ENSMUST00000086364	7	4706832	4725249	-	2813	1	Tmem150b|A630041N19|Tmem224|-|7|7 A1|protein-coding	20.429	12.738	12.481	11.285	12.837	13.334	13.855	14.437	13.9245	0.975253	1	27.3333	22.8286	13.9103	1.381	0.0992792
ENSMUST00000063192	5	100077872	100159808	-	3069	1	Tmem150c|-|-|5|5 E4|protein-coding	14.202	10.755	10.085	9.881	10.977	10.438	10.663	10.274	10.9094	0.751186	1	26.6627	23.5727	10.8972	0.804785	0.0738524
ENSMUST00000143245	5	100077962	100095149	+	1207	1	Tmem150cos|5830403M04Rik|-|5|5 E4|ncRNA	2.696	1.901	2.17	2.038	2.649	2.021	2.104	2.112	2.21138	0.551089	1	27.2009	19.4546	2.23431	0.261929	0.11723
ENSMUST00000077066	19	5079330	5085531	-	4003	1	Tmem151a|AW125688|Gm961|Tmem151|-|19|19 A|protein-coding	26.876	17.428	15.808	15.61	18.325	17.212	16.65	18.552	18.3076	0.47305	1	23.9053	22.2892	18.2994	2.79216	0.152582
ENSMUST00000180252	17	45541952	45549677	-	4834	1	Tmem151b|Gm323|-|17|17 B3|protein-coding	11.635	9.676	8.355	8.776	9.724	7.803	9.15	10.606	9.46562	0.0704886	0.64707	21.5124	2.29866	9.366	1.18421	0.126437
ENSMUST00000068140	9	123259053	123260764	-	1711	1	Tmem158|2310037P21Rik|Ris1|-|9|9 F4|protein-coding	1.362	1.186	1.286	1.118	1.377	1.399	1.565	1.588	1.36013	0.999886	1	23.3333	1.25371	1.3599	0.0303029	0.0222832
ENSMUST00000033210	7	120102353	120120986	+	1475	1	Tmem159|8430420C20Rik|-|7|7 F2|protein-coding	1.92	2.932	2.755	2.446	2.578	2.881	2.781	2.845	2.64225	0.363769	1	25.1745	8.64104	2.63492	0.209143	0.0793738
ENSMUST00000019302	7	16452779	16455490	+	810	1	Tmem160|1810008O21Rik|-|7|7 A2|protein-coding	4.24	6.156	6.499	5.602	5.816	6.908	7.63	8.99	6.48013	0.785007	1	24.9855	11.4384	6.47836	0.47728	0.073673
ENSMUST00000182980	8	70172408	70182850	+	2059	1	Tmem161a|AI428876|BB161850|BC021367|-|8|8 B3.3|protein-coding	4.653	5.358	5.231	5.355	4.864	5.733	5.655	5.645	5.31175	0.480862	1	26.6444	7.38557	5.29942	0.211852	0.0399764
ENSMUST00000225069	13	84222326	84295866	+	2393	1	Tmem161b|2810446P07Rik|AI843389|-|13|13 C3|protein-coding	4.18	5.735	5.725	5.27	5.29	5.364	4.95	4.789	5.16287	0.461927	1	22.0867	9.6579	5.20093	0.443895	0.085349
ENSMUST00000185560	1	127490898	127679548	-	3473	1	Tmem163|2610024A01Rik|A-cre|Act-Cre|SV31|Tg(ACTB-cre)2Mrt|actin-cre|cre<actin>|-|1|1 E3|protein-coding	4.985	4.574	4.446	4.009	4.236	4.528	4.487	4.115	4.4225	0.143478	0.879418	27.3333	26.3686	4.39251	0.283406	0.0645203
ENSMUST00000101198	X	142681415	142838238	+	4434	1	Tmem164|AI316850|AI852450|AW547186|F730011B02|-|X|X F2|protein-coding	1.599	2.319	2.225	2.655	2.119	2.264	2.272	2.445	2.23725	0.883132	1	27.3333	7.88951	2.23134	0.201615	0.0903563
ENSMUST00000031144	5	76183880	76209245	+	1886	1	Tmem165|AV026557|Tpardl|Tparl|pFT27|-|5 C3.3|5 40.56 cM|protein-coding	7.668	9.312	10.191	9.624	9.734	10.789	10.544	9.137	9.62488	0.103698	0.762528	20.1039	12.3713	9.75831	0.927236	0.0950201
ENSMUST00000161568	13	90089123	90112257	+	8682	1	Tmem167|0610041E09Rik|5730424F14Rik|AU041184|AW537806|Gm10085|Tmem167a|-|13|13 C3|protein-coding	2.26	4.117	4.532	4.666	4.356	4.093	4.057	3.79	3.98387	0.963697	1	27.3333	8.30909	3.97742	0.394013	0.0990625
ENSMUST00000090546	3	108556425	108562466	-	2859	1	Tmem167b|2010200O16Rik|-|3|3 F3|protein-coding	8.705	11.298	12.71	12.71	12.46	12.361	11.478	11.742	11.683	0.910672	1	26.1456	11.2048	11.6935	0.530751	0.0453886
ENSMUST00000149123	6	13580687	13608100	-	3330	1	Tmem168|5730526F17Rik|8430437G11Rik|AI462344|AI504145|-|6|6 A1|protein-coding	1.924	2.265	2.996	2.587	2.731	3.079	2.638	2.605	2.60312	0.718143	1	20.3142	12.0515	2.64902	0.326993	0.123439
ENSMUST00000027380	1	72284369	72303104	+	2923	1	Tmem169|A830020B06Rik|-|1|1 C3|protein-coding	4.508	3.246	3.713	4.034	4.088	3.644	3.726	3.46	3.80237	0.523276	1	28.2545	15.718	3.86141	0.368855	0.0955234
ENSMUST00000059319	11	22512088	22519234	+	1561	1	Tmem17|AI503894|AW049890|-|11|11 A3.2|protein-coding	1.21	1.611	1.66	1.611	1.745	1.812	1.755	1.514	1.61475	0.46131	1	19.7778	11.5821	1.63411	0.152718	0.0934559
ENSMUST00000034431	8	111863038	111876750	-	3873	1	Tmem170|9030409E16Rik|AA403674|D8Bwg1414e|Tmem170a|-|8 E1|8 58.08 cM|protein-coding	0.799	1.447	1.533	1.614	1.515	1.402	1.153	1.374	1.35462	0.992362	1	27.3333	8.67419	1.35395	0.135328	0.0999502
ENSMUST00000129449	13	41606216	41641355	+	7163	1	Tmem170b|EG621976|-|13|13 A4|protein-coding	5.521	6.61	7.453	7.739	7.207	6.958	6.831	6.512	6.85388	0.947339	1	26.7811	10.9266	6.86912	0.402013	0.0585247
ENSMUST00000115728	18	35733678	35740554	-	2287	1	Tmem173|2610307O08Rik|ERIS|MPYS|Mita|STING|-|18 B2|18|protein-coding	0.843	0.637	0.732	0.805	0.616	0.798	0.575	0.623	0.703625	0.955793	1	24.5315	10.5657	0.703789	0.0153199	0.0153199
ENSMUST00000063272	5	108629832	108648782	+	3935	1	Tmem175|3010001K23Rik|AI504381|mTMEM175|-|5|5 F|protein-coding	8.045	9.431	9.488	8.609	9.103	9.525	8.979	8.383	8.94538	0.00548113	0.203006	21.8524	9.53353	9.00519	0.640213	0.0710938
ENSMUST00000101426	6	48841512	48845869	+	1527	1	Tmem176a|0610011I04Rik|AU040201|AU041743|Keg2|-|6|6 B2.3|protein-coding	3.249	4.154	5.321	5.18	4.587	4.518	4.971	4.746	4.59075	0.278018	1	26.0007	11.0357	4.59695	0.547548	0.119111
ENSMUST00000204073	6	48834006	48841137	-	973	1	Tmem176b|1810009M01Rik|Clast1|Lr8|-|6 B2.3|6 23.75 cM|protein-coding	11.044	12.245	14.053	14.141	13.498	14.916	15.606	15.418	13.8651	0.148715	0.891614	25.1468	14.1572	13.8708	0.18051	0.0130137
ENSMUST00000037906	1	119907890	119913208	-	3338	1	Tmem177|2300008B03Rik|-|1|1 E2.3|protein-coding	1.631	1.719	1.965	1.9	1.991	1.632	1.609	1.882	1.79112	0.6837	1	27.3333	12.7038	1.81002	0.17854	0.0986398
ENSMUST00000025092	17	80944632	81001816	+	1689	1	Tmem178|2810417M05Rik|Tmem178a|-|17|17 E3|protein-coding	4.008	6.479	6.577	6.754	5.283	5.66	5.431	6.38	5.8215	0.728501	1	27.3333	7.21552	5.77915	0.855536	0.148038
ENSMUST00000061740	6	40110251	40248437	+	3173	1	Tmem178b|A930009E05Rik|EG434008|Gm5567|-|6 B1|6|protein-coding	5.4	7.037	7.351	7.242	8.083	7.285	7.825	8.245	7.3085	0.96927	1	23.0985	10.7659	7.31237	0.117371	0.016051
ENSMUST00000066791	12	112500189	112511172	-	2373	1	Tmem179|AI839735|-|12|12 F1|protein-coding	13.044	19.99	17.793	16.403	18.744	19.451	19.054	18.244	17.8404	0.331769	1	19.5732	12.3641	18.0932	1.83072	0.101183
ENSMUST00000010249	19	8772522	8774467	-	839	1	Tmem179b|0610031L02Rik|1500003K22Rik|1810059G22Rik|-|19|19 A|protein-coding	2.155	3.051	3.089	2.541	2.619	3.353	2.807	3.024	2.82987	0.0698257	0.645841	21.5023	11.9644	2.85989	0.295278	0.103248
ENSMUST00000057151	12	30584426	30591215	+	2962	1	Tmem18|BC024093|-|12|12 A2|protein-coding	7.371	10.16	10.796	9.905	9.521	10.102	10.237	9.303	9.67437	0.0201647	0.368263	22.7892	10.9962	9.7208	1.01152	0.104058
ENSMUST00000088940	17	6270470	6308314	+	4372	1	Tmem181a|5930418K15Rik|C76977|Gpr178|Tmem181|mKIAA1423|-|17|17 A1|protein-coding	4.898	5.45	5.622	5.352	5.027	5.4	5.332	5.122	5.27538	0.0253604	0.407721	23.1348	10.5663	5.28471	0.285943	0.0541076
ENSMUST00000049470	1	134346097	134361979	-	3134	1	Tmem183a|1300007B12Rik|1700020N19Rik|Tmem183|-|1|1 E4|protein-coding	7.755	10.476	10.427	10.344	10.796	10.489	10.117	10.46	10.108	0.94355	1	20.6667	7.43211	10.121	0.536821	0.0530402
ENSMUST00000228002	15	79360704	79403256	-	3296	1	Tmem184b|2610507A11|4732495E13Rik|-|15|15 E1|protein-coding	16.351	11.649	10.279	9.906	10.798	9.805	9.991	11.009	11.2235	0.718023	1	25.0256	22.7477	11.2411	1.04222	0.0927149
ENSMUST00000034030	8	77595982	77610653	-	2659	1	Tmem184c|8430433H16Rik|AI645453|AL033298|BC004056|Tmem34|-|8|8 C1|protein-coding	35.603	23.698	25.834	25.255	25.449	26.092	24.428	24.004	26.2954	0.67591	1	22.7677	21.1702	26.1944	1.84465	0.0704215
ENSMUST00000114630	X	70460959	70477180	-	1294	1	Tmem185a|ee3|-|X|X A7.2|protein-coding	10.183	10.329	10.573	11.154	10.803	10.55	11.074	10.713	10.6724	0.730795	1	23.6543	15.9296	10.6705	0.194293	0.0182085
ENSMUST00000183952	1	119526160	119528983	+	2823	1	Tmem185b|2500001K11Rik|-|1|1 E2.3|protein-coding	2.277	2.97	3.06	2.892	3.058	2.973	2.884	2.714	2.8535	0.681793	1	23.9513	11.1851	2.8536	0.0982777	0.0344398
ENSMUST00000052505	16	8633229	8637712	-	3388	1	Tmem186|2810440M13Rik|4432406C05Rik|AI648175|AW210586|-|16|16 A1|protein-coding	3.516	4.988	5.084	4.836	4.754	4.99	4.548	4.167	4.61038	0.267211	1	22.0237	11.2903	4.64658	0.440454	0.0947909
ENSMUST00000006587	2	167642608	167661556	-	2318	1	Tmem189|AI840826|Kua|-|2|2 H3|protein-coding	20.762	16.372	15.332	15.016	16.464	16.214	16.511	15.745	16.552	0.848624	1	27.3333	23.461	16.516	1.20448	0.0729276
ENSMUST00000217884	10	115340742	115362501	-	2786	1	Tmem19|2810428F02Rik|AW125171|-|10|10 D2|protein-coding	5.032	6.241	7.368	7.311	7.425	7.03	6.924	6.736	6.75837	0.971732	1	26.9227	11.3725	6.77777	0.348305	0.0513893
ENSMUST00000164950	16	17276077	17278661	+	1612	1	Tmem191c|4933405M22Rik|D16Bwg1494e|MNCb-4137|-|16 A3|16 10.71 cM|protein-coding	5.059	4.654	4.89	4.725	4.931	5.606	5.49	5.681	5.1295	0.998249	1	23.3333	3.05238	5.13022	0.0981931	0.0191401
ENSMUST00000079896	8	64947254	64969031	+	907	1	Tmem192|3110005G23Rik|-|8|8 B3.1|protein-coding	11.029	7.541	7.694	7.253	8.357	8.512	8.876	8.585	8.48087	0.958299	1	27.3333	24.2213	8.443	0.721268	0.085428
ENSMUST00000183694	12	119946410	120018813	+	838	1	Tmem196|Gm528|-|12|12 F2|protein-coding	4.362	6.682	5.962	6.389	6.772	6.322	5.576	5.172	5.90463	0.848063	1	19.8828	7.91988	5.89869	0.444571	0.0753678
ENSMUST00000113575	1	75479532	75485693	+	2176	1	Tmem198|A230078I05Rik|Tmem198-1|Tmem198a|-|1|1 C4|protein-coding	2.806	2.616	2.674	2.211	2.673	2.661	2.861	2.564	2.63325	0.822511	1	27.3333	27.11	2.61033	0.192855	0.0738813
ENSMUST00000051011	10	128800036	128804370	-	2326	1	Tmem198b|1110012D08Rik|-|10|10 D3|protein-coding	2.401	2.713	3.157	2.672	2.41	2.419	2.922	2.743	2.67963	0.00263373	0.155659	27.4313	6.61546	2.6573	0.346847	0.130526
ENSMUST00000052566	11	78507055	78512172	-	1336	1	Tmem199|AI316787|AI848469|R74819|-|11|11 B5|protein-coding	9.111	13.344	13.953	13.668	14.037	13.943	13.768	12.917	13.0926	0.767329	1	24.5289	8.89543	13.0761	0.880666	0.0673492
ENSMUST00000025663	19	21778342	21858327	+	6538	1	Tmem2|-|-|19|19 B|protein-coding	1.315	1.46	1.645	1.564	1.449	1.286	1.438	1.377	1.44175	0.580669	1	27.3333	9.01921	1.4425	0.128918	0.0893711
ENSMUST00000218232	10	25991186	26078963	-	3505	1	Tmem200a|C030003D03Rik|-|10|10 A4|protein-coding	1.083	0.856	0.89	1.284	1.25	1.217	0.984	1.062	1.07825	0.149174	0.891794	27.3333	18.3144	1.10043	0.198461	0.180349
ENSMUST00000094666	4	131921771	131923140	+	1369	1	Tmem200b|EG623230|-|4|4 D2.3|protein-coding	0.337	0.774	0.592	0.546	0.452	0.295	0.562	0.54	0.51225	0.834653	1	27.3333	6.03628	0.499842	0.151905	0.151905
ENSMUST00000178545	17	68837136	68843139	+	3211	1	Tmem200c|EG622645|Gm6338|-|17|17 E1.2|protein-coding	1.764	1.113	1.118	1.044	1.418	1.43	1.503	1.517	1.36337	0.94125	1	27.3333	25.5526	1.35064	0.144815	0.107219
ENSMUST00000103208	4	149724864	149738044	-	3609	1	Tmem201|AV028368|D4Ertd429e|Net5|Samp1|-|4 E2|4 80.15 cM|protein-coding	5.944	5.478	5.771	4.918	4.81	5.083	5.476	5.438	5.36475	0.960942	1	27.3333	21.5209	5.35899	0.189297	0.0353233
ENSMUST00000055345	9	59518685	59525501	-	1247	1	Tmem202|4930425N13Rik|-|9|9 B|protein-coding	0.628	0.354	0.801	0.731	1.024	1.032	0.808	0.781	0.769875	0.996956	1	27.3333	23.1073	0.768339	0.0810266	0.0810266
ENSMUST00000104998	2	25255439	25256292	+	853	1	Tmem203|C730025P13Rik|Hbebp1|-|2|2 A3|protein-coding	3.414	4.345	3.26	2.863	3.101	3.648	3.78	2.876	3.41088	0.000867267	0.108531	27.1896	1.42423	3.32892	0.633977	0.190446
ENSMUST00000024984	17	25057702	25081181	-	1841	1	Tmem204|-|-|17|17 A3.3|protein-coding	2.739	2.613	2.889	2.98	2.623	2.658	3.081	2.626	2.77613	0.0282246	0.432207	21.8844	16.8595	2.76972	0.199403	0.071994
ENSMUST00000046831	9	21921009	21927462	-	778	1	Tmem205|-|-|9|9 A3|protein-coding	5.835	9.132	8.536	9.51	8.255	8.481	7.845	8.517	8.26388	0.983207	1	27.3333	7.09985	8.23262	0.591169	0.0718081
ENSMUST00000027940	1	191325912	191350914	+	2231	1	Tmem206|2310028N02Rik|AI118576|-|1|1 H6|protein-coding	2.305	2.611	2.414	2.859	2.837	2.696	2.894	2.744	2.67	0.999965	1	26.46	20.3978	2.67232	0.036095	0.013507
ENSMUST00000015000	8	105326354	105329057	+	774	1	Tmem208|1700006C06Rik|2610030K20Rik|Hspc171|-|8|8 D3|protein-coding	5.631	12.429	9.749	10.572	10.456	10.864	9.456	10.169	9.91575	0.934763	1	20.6667	7.39301	9.94846	1.44015	0.144761
ENSMUST00000222934	6	30482931	30505831	-	1191	1	Tmem209|2700094F01Rik|AI428435|-|6|6 A3.3|protein-coding	6.965	7.373	6.743	6.748	7.248	6.683	7.502	6.765	7.00338	0.843243	1	23.3333	2.37974	7.00356	0.104622	0.0149385
ENSMUST00000058077	3	27866066	27896368	-	709	1	Tmem212|E030011K20Rik|Gm564|-|3|3 A3|protein-coding	0.51	1.68	1.009	1.542	1.448	1.625	1.27	1.577	1.33262	0.993811	1	20.6667	6.94597	1.33382	0.259886	0.194843
ENSMUST00000201203	5	30868012	30879180	+	6077	1	Tmem214|1110039B18Rik|4921530J21Rik|AI841294|AU018742|C76280|-|5|5 B1|protein-coding	5.259	4.262	4.156	4.12	4.108	4.065	4.297	4.301	4.321	0.937219	1	24.3436	23.4418	4.32157	0.109178	0.0252636
ENSMUST00000179526	4	40473130	40475653	+	2273	1	Tmem215|A930001M12Rik|-|4|4 A5|protein-coding	0.76	0.505	0.445	0.337	0.573	0.566	0.846	0.553	0.573125	0.975624	1	27.3333	26.7744	0.557827	0.134982	0.134982
ENSMUST00000154383	19	10550550	10555751	-	918	1	Tmem216|1110017C22Rik|2810441K11Rik|4921533J23Rik|A930021F15Rik|AI482550|-|19|19 A|protein-coding	2.691	4.903	3.308	2.739	3.268	3.08	3.362	3.033	3.298	0.714053	1	25.9194	4.22871	3.24783	0.594919	0.183174
ENSMUST00000034632	9	37208223	37224700	+	2612	1	Tmem218|1810021J13Rik|AV004931|-|9|9 A4|protein-coding	1.799	2.027	2.455	2.302	2.413	2.475	2.431	2.373	2.28438	0.802046	1	21.0196	9.04883	2.29373	0.100312	0.0437333
ENSMUST00000121532	7	126886220	126898253	-	904	1	Tmem219|1110032O16Rik|2900045G02Rik|IGFBP-3R|-|7|7 F3|protein-coding	2.755	5.809	4.898	4.838	3.96	4.684	4.793	4.822	4.56988	0.576716	1	26.6627	7.08557	4.52046	0.764152	0.169043
ENSMUST00000061786	11	67025154	67035312	+	1586	1	Tmem220|-|-|11|11 B3|protein-coding	0.405	0.934	0.857	0.755	0.661	0.594	0.76	0.631	0.699625	0.64955	1	26.46	7.69872	0.69126	0.157252	0.157252
ENSMUST00000105907	4	133266045	133277792	-	1473	1	Tmem222|5730406H10Rik|AA409341|D4Ertd196e|-|4 D2.3|4 66.25 cM|protein-coding	14.782	19.772	16.834	14.685	16.197	16.262	15.815	15.21	16.1946	0.229182	1	22.833	7.6268	16.2688	1.45103	0.0891907
ENSMUST00000010248	19	8770996	8772475	+	745	1	Tmem223|0610006I08Rik|-|19|19 A|protein-coding	10.138	9.773	9.566	8.757	8.814	9.499	8.853	9.112	9.314	0.932984	1	27.0985	25.974	9.28856	0.286277	0.0308205
ENSMUST00000127247	6	24951141	24956297	-	5156	1	Tmem229a|6332401O19Rik|-|6|6 A3.1|protein-coding	13.986	16.218	16.603	17.679	18.41	16.25	15.865	16.014	16.3781	0.993393	1	27.3333	15.8891	16.4919	0.83603	0.0506935
ENSMUST00000174072	12	78961797	78980763	-	3616	1	Tmem229b|6330442E10Rik|9830138K24|AU019070|-|12|12 C3|protein-coding	15.359	14.009	13.125	13.138	13.276	12.69	12.702	12.998	13.4121	0.504809	1	20.7644	2.60712	13.3474	0.521853	0.0390976
ENSMUST00000110163	2	132239492	132247769	-	1544	1	Tmem230|5730494N06Rik|AA407821|-|2|2 F2|protein-coding	6.713	8.402	10.045	10.339	9.162	9.119	8.877	8.423	8.885	0.880606	1	26.6447	10.0424	8.89173	0.730208	0.0821221
ENSMUST00000034429	8	111912011	111933881	-	2971	1	Tmem231|4932417I16Rik|Gm178|-|8|8 E1|protein-coding	2.231	2.168	2.362	2.018	2.494	2.432	1.896	2.234	2.22938	0.341099	1	19.5023	6.2187	2.22382	0.0488793	0.0219799
ENSMUST00000102591	4	129600680	129608528	+	1428	1	Tmem234|1500002D11Rik|2510006D16Rik|4933407D05Rik|-|4|4 D2.2|protein-coding	17.006	16.038	16.74	17.534	17.335	17.885	18.141	18.38	17.3824	0.893853	1	25.4957	18.417	17.3991	0.256004	0.0147137
ENSMUST00000186794	1	59100911	59120382	-	1506	1	Tmem237|AI853305|Als2cr4|Gm972|-|1|1 C1.3|protein-coding	5.588	5.694	6.579	7.926	6.939	7.647	6.94	7.27	6.82287	0.986971	1	27.3333	15.2424	6.88678	0.471335	0.0684405
ENSMUST00000168578	7	4784557	4789656	-	1372	1	Tmem238|2210411K11Rik|-|7|7 A1|protein-coding	0.82	1.094	0.63	0.345	0.614	0.752	0.757	0.732	0.718	0.100647	0.755203	27.3333	1.3912	0.687086	0.229158	0.229158
ENSMUST00000127188	4	155734874	155740564	+	1301	1	Tmem240|EG381582|Gm5151|-|4|4 E2|protein-coding	3.551	6.071	4.69	4.328	3.935	5.256	5.141	4.649	4.70263	0.186338	0.98114	26.99	4.19014	4.60479	0.848613	0.184289
ENSMUST00000055447	18	11981938	12121514	-	2568	1	Tmem241|6030446N20Rik|-|18|18 A1|protein-coding	1.51	2.285	2.445	2.465	2.229	2.41	2.226	2.32	2.23625	0.90062	1	26.2667	9.03509	2.23165	0.175231	0.0785207
ENSMUST00000005053	17	5410870	5440243	-	941	1	Tmem242|1110008A10Rik|2310046K16Rik|5730437N04Rik|-|17|17 A1|protein-coding	17.418	24.995	25.475	26.706	25.788	27.125	25.149	23.751	24.5509	0.842244	1	24.1032	9.71505	24.5459	1.41632	0.0577007
ENSMUST00000115365	5	9100747	9119045	+	1031	1	Tmem243|4930420K17Rik|E030031F02Rik|-|5|5 A1|protein-coding	6.098	5.521	5.027	5.798	5.82	6.327	5.531	4.876	5.62475	0.170453	0.943198	27.3333	22.7168	5.62113	0.533289	0.0948722
ENSMUST00000068792	4	56866923	56947437	-	15946	1	Tmem245|A630051L19Rik|AI957324|D730040F13Rik|-|4|4 B3|protein-coding	2.72	4.046	4.079	4.346	4.088	3.98	4.027	4.126	3.9265	0.310816	1	27.3333	9.36224	3.93108	0.277005	0.0704654
ENSMUST00000042750	4	49584506	49597876	-	2986	1	Tmem246|2810432L12Rik|9330170P15Rik|AI835809|-|4|4 B1|protein-coding	9.209	11.675	12.241	11.352	12.309	12.346	11.887	12.074	11.6366	0.798056	1	20.3436	11.8134	11.743	0.768971	0.0654834
ENSMUST00000111298	5	130222335	130243666	+	3557	1	Tmem248|0610007L01Rik|A930023A16Rik|AW557951|G430067H08Rik|-|5|5 G1.3|protein-coding	8.685	8.932	8.861	8.546	8.835	8.905	9.059	8.417	8.78	0.0501689	0.56604	24.1733	5.5607	8.77816	0.241507	0.0275123
ENSMUST00000002100	9	44793776	44799307	-	2431	1	Tmem25|0610039J01Rik|AI429491|-|9|9 A5.2|protein-coding	16.393	16.228	15.18	13.381	16.088	15.473	15.468	14.776	15.3734	0.175629	0.955052	26.8753	26.0377	15.2948	0.959246	0.0627172
ENSMUST00000057416	12	102743762	102747561	+	3364	1	Tmem251|D230037D09Rik|-|12|12 E|protein-coding	1.248	1.574	1.637	1.311	1.733	1.663	1.579	1.387	1.5165	0.238089	1	19.6592	11.4603	1.5386	0.185693	0.120689
ENSMUST00000057243	19	24674008	24679661	+	2459	1	Tmem252|E030010A14Rik|-|19|19 B|protein-coding	0.792	0.538	0.779	0.83	0.706	1.174	0.926	0.611	0.7945	0.8973	1	21.4596	19.9087	0.802966	0.0866982	0.0866982
ENSMUST00000100638	14	52016865	52019794	+	1221	1	Tmem253|G630016D24Rik|-|14|14 C2|protein-coding	0.757	0.398	0.448	0.537	0.388	0.6	0.473	0.517	0.51475	0.96422	1	20.6667	19.4924	0.508776	0.0685497	0.0685497
ENSMUST00000089054	X	38197306	38252439	-	3294	1	Tmem255a|4933417N17|6430550H21Rik|Fam70a|-|X|X A3.3|protein-coding	18.891	18.246	18.444	17.493	17.403	18.632	16.881	17.018	17.876	0.846444	1	26.1733	1.70598	17.8471	0.34599	0.0193863
ENSMUST00000094065	11	69838524	69839618	+	485	1	Tmem256|1810027O10Rik|3110009M16Rik|-|11|11 B3|protein-coding	11.513	21.29	21.04	24.386	20.432	22.52	23.755	22.254	20.8987	0.841674	1	26.1733	8.81378	20.8296	2.11855	0.101708
ENSMUST00000166412	19	10206033	10207824	+	440	1	Tmem258|1810006K21Rik|-|19|19 A|protein-coding	16.754	17.551	15.684	14.36	15.553	15.162	14.308	15.251	15.5779	0.741814	1	25.0971	0.721002	15.5672	0.536483	0.0344623
ENSMUST00000124536	10	79977358	79984040	-	1748	1	Tmem259|AC087114.7gm2|ORF61|R32184_3|mFLJ00277|-|10|10 C1|protein-coding	24.832	17.797	17.444	16.806	16.789	18.437	18.461	19.349	18.7394	0.990227	1	27.3333	26.7309	18.6569	0.732727	0.0392738
ENSMUST00000111735	14	48446382	48515456	+	5454	1	Tmem260|5930435P15|6720456H20Rik|-|14|14 C1|protein-coding	3.013	3.989	3.965	4.417	4.527	3.887	3.803	4.308	3.98862	0.919165	1	23.3333	15.5727	3.98768	0.0678178	0.0170068
ENSMUST00000095383	10	85102627	85117585	+	3611	1	Tmem263|AI597468|-|10|10 C1|protein-coding	3.009	4.913	5.405	5.339	5.193	5.349	4.838	4.529	4.82188	0.828438	1	24.1144	9.99747	4.82036	0.422674	0.0876852
ENSMUST00000084563	7	127561390	127565270	+	1049	1	Tmem265|-|-|7 F3|7|protein-coding	1.398	1.683	1.724	2.189	1.342	2.025	1.651	1.754	1.72075	0.982739	1	25.3435	10.9127	1.71991	0.137318	0.07984
ENSMUST00000034862	9	55326949	55438345	+	2387	1	Tmem266|9630029F15|AI118078|HVRP1|-|9|9 B|protein-coding	2.205	2.551	2.268	2	1.902	1.761	1.938	2.008	2.07912	0.981328	1	27.3333	2.84939	2.0579	0.158788	0.07716
ENSMUST00000099147	13	119488860	119610458	+	903	1	Tmem267|EG633640|Gm7120|-|13|13 D2.3|protein-coding	0.823	0.195	0.389	0.666	0.802	0.928	0.639	0.699	0.642625	0.704661	1	27.3333	19.5513	0.664631	0.257582	0.257582
ENSMUST00000080336	4	63560360	63586353	+	3611	1	Tmem268|6330416G13Rik|AW492431|bM230C2.2|-|4|4 C1|protein-coding	2.47	2.737	2.972	2.66	2.977	2.834	3.009	2.756	2.80188	0.821245	1	21.5742	8.54136	2.81219	0.119	0.0423157
ENSMUST00000096363	X	99821021	99848790	+	3904	1	Tmem28|EG620592|Fam155b|Tnen28|-|X|X C3|protein-coding	4.502	2.148	2.676	2.586	3.132	2.246	2.517	2.644	2.80638	0.615752	1	25.614	18.8448	2.84514	0.576335	0.202568
ENSMUST00000163233	X	150408584	150440905	-	1251	1	Tmem29|2700081K05Rik|6330540D07Rik|CXorf44-like|-|X|X F3|protein-coding	5.186	7.795	7.413	7.327	8.268	7.487	7.29	6.46	7.15325	0.802365	1	19.6457	9.44823	7.17767	0.620927	0.0865081
ENSMUST00000034878	9	79768943	79793430	-	3645	1	Tmem30a|2010200I23Rik|AW540225|Cdc50a|D9Wsu20e|-|9 E1|9 43.82 cM|protein-coding	65.081	90.3	98.285	98.992	98.748	98.419	87.985	85.376	90.3983	0.881716	1	23.8208	8.94801	90.4362	5.05345	0.0558786
ENSMUST00000160352	5	67260697	67291461	+	5305	1	Tmem33|1110006G02Rik|1600019D15Rik|2410089A21Rik|2700052H22Rik|5430406L04Rik|AA388285|AI314185|AI426615|db83|-|5|5 C3.1|protein-coding	11.469	13.878	14.266	15.662	15.153	14.285	13.274	13.634	13.9526	0.994986	1	27.3333	13.9618	14.0539	0.804198	0.0572225
ENSMUST00000037687	X	134295225	134305969	+	1915	1	Tmem35a|9030603L14Rik|AI841526|PMP52|Tmem35|-|X|X E3|protein-coding	15.44	22.26	20.032	19.08	23.488	20.353	19.668	18.943	19.908	0.619893	1	19.7197	8.18274	19.8794	1.94945	0.0980636
ENSMUST00000094712	4	127126046	127129644	+	1115	1	Tmem35b|Gm12942|Zmym6nb|-|4|4 D2.2|protein-coding	1.333	1.9	1.416	1.275	1.723	1.865	1.091	1.256	1.48237	0.00450678	0.188288	22.033	5.92476	1.49693	0.402801	0.269084
ENSMUST00000212763	8	72572055	72586175	+	873	1	Tmem38a|1110001E17Rik|AI413399|SPR-27|TRIC-A|mg33a|-|8|8 B3.3|protein-coding	12.379	10.868	12.524	12.024	10.944	11.997	12.774	12.163	11.9591	0.328003	1	22.3525	13.8312	11.9779	0.742275	0.0619703
ENSMUST00000030127	4	53826045	53862019	+	2851	1	Tmem38b|1600017F22Rik|AA437809|AV051057|D4Ertd89e|TRIC-B|mg33b|-|4 B2|4 28.76 cM|protein-coding	2.135	2.693	3.054	2.672	3.065	3.002	3.01	2.761	2.799	0.52122	1	23.6214	11.6508	2.79993	0.113593	0.0405699
ENSMUST00000163884	16	38558698	38591190	+	1628	1	Tmem39a|2610033C09Rik|-|16|16 B4|protein-coding	4.935	3.063	4.096	4.869	4.244	3.759	3.399	4.148	4.06413	0.0375003	0.489513	27.3531	14.8312	4.16845	0.775762	0.186103
ENSMUST00000102588	4	129676355	129696838	-	1793	1	Tmem39b|6330509E05Rik|BC037095|-|4|4 D2.2|protein-coding	2.005	1.206	1.114	1.037	1.343	1.46	1.21	1.274	1.33113	0.607924	1	27.3333	23.2858	1.32507	0.247303	0.186633
ENSMUST00000023562	16	21934326	21947552	-	1351	1	Tmem41a|2900010K02Rik|5730578N08Rik|-|16|16 B1|protein-coding	5.159	3.462	4.686	4.276	4.315	4.23	4.073	4.286	4.31088	0.952015	1	22.1897	17.2281	4.29681	0.326175	0.075911
ENSMUST00000094097	7	109972187	109986451	-	3827	1	Tmem41b|1500015G02Rik|1500031M19Rik|AU018901|D7Ertd70e|D7Ertd743e|-|7 E3|7 57.69 cM|protein-coding	5.201	8.279	8.038	8.105	8.425	8.218	8.139	8.156	7.82012	0.924483	1	22.2667	17.7439	7.84861	0.546381	0.0696151
ENSMUST00000084733	9	123021326	123023487	+	1036	1	Tmem42|0610027O18Rik|4933429E06Rik|AV003444|D9Ertd662e|-|9 F4|9 73.52 cM|protein-coding	2.695	2.641	3.492	2.515	2.325	3.538	3.031	3.239	2.9345	0.691424	1	20.6667	13.1665	2.9826	0.382338	0.12819
ENSMUST00000032183	6	91473703	91488463	+	2880	1	Tmem43|1200015A22Rik|LUMA|-|6|6 D1|protein-coding	6.535	7.017	7.846	6.688	7.38	6.624	7.341	6.796	7.02838	0.905545	1	21.9053	11.1401	7.05433	0.290229	0.041142
ENSMUST00000140402	16	30513691	30550578	-	2386	1	Tmem44|1700007N03Rik|9330161C17Rik|B230220N21|-|16|16 B2|protein-coding	4.866	5.326	3.994	3.804	4.98	5.192	4.487	4.171	4.6025	0.00326442	0.166521	24.0819	3.18464	4.60094	0.720447	0.156587
ENSMUST00000026760	X	81070716	81097872	+	4002	1	Tmem47|3010015F07Rik|AI115536|BCMP1|Tm4sf10|-|X|X B|protein-coding	17.21	25.691	26.713	28.697	27.198	26.413	23.015	24.137	24.8843	0.997709	1	27.3333	10.2741	24.9541	1.57774	0.0632254
ENSMUST00000140299	10	122078114	122097371	-	4782	1	Tmem5|6330415D21Rik|-|10|10 D2|protein-coding	3.701	3.977	4.2	4.081	4.109	4.53	4.015	3.639	4.0315	0.22417	1	19.479	12.8677	4.07481	0.300117	0.0736517
ENSMUST00000105863	4	134898391	134915015	-	706	1	Tmem50a|3200001F09Rik|CAM|Smp1|-|4 D3|4 67.14 cM|protein-coding	26.687	23.939	29.233	31.362	27.326	30.916	29.182	28.395	28.38	0.822173	1	20.5256	20.411	28.3436	0.328356	0.0115849
ENSMUST00000023686	16	91574503	91597800	-	2334	1	Tmem50b|AU015466|AU019872|B230114J08Rik|-|16|16 C3.3|protein-coding	27.608	29.21	27.459	28.015	30.458	29.167	26.475	27.416	28.226	0.12047	0.813816	21.9621	3.91966	28.2003	1.53758	0.0545236
ENSMUST00000036572	4	142030992	142084304	-	1870	1	Tmem51|BC003277|-|4|4 E1|protein-coding	1.267	2.029	1.501	1.472	1.295	1.424	1.342	1.35	1.46	0.847707	1	26.2406	5.47933	1.44412	0.180906	0.125271
ENSMUST00000178238	4	155469114	155470858	+	959	1	Tmem52|2310043I08Rik|-|4|4 E2|protein-coding	0.796	0.813	0.76	0.688	0.631	0.702	0.82	0.691	0.737625	0.0340248	0.473044	28.6604	27.2998	0.725039	0.0755393	0.0755393
ENSMUST00000062824	4	117251951	117268580	+	986	1	Tmem53|1110038M16Rik|1500001P22Rik|1700012A05Rik|-|4|4 D1|protein-coding	1.365	2.5	1.711	1.653	1.553	1.504	1.593	1.971	1.73125	0.445636	1	25.9504	7.14471	1.71749	0.218355	0.127136
ENSMUST00000029875	4	14864076	14915176	+	2326	1	Tmem55a|2610319K07Rik|AI315591|AV001360|Pip4p2|-|4|4 A1-A2|protein-coding	11.511	12.028	13.167	13.201	12.713	13.077	11.62	12.269	12.4483	0.99733	1	27.3333	11.8366	12.4823	0.392098	0.0314124
ENSMUST00000160538	14	50928826	50930803	-	868	1	Tmem55b|BC039161|Pip4p1|-|14|14 C1|protein-coding	18.49	20.31	21.25	18.765	20.061	22.15	20.507	19.867	20.175	0.000477205	0.0905818	21.479	11.6996	20.2995	1.18176	0.0582162
ENSMUST00000029777	3	121202008	121263340	-	6233	1	Tmem56|4930577M16Rik|AU018104|AW109744|C730036B01Rik|-|3|3 G1|protein-coding	4.215	6.782	6.713	7.21	6.76	6.435	6.019	6.392	6.31575	0.989219	1	27.3333	10.1535	6.33567	0.489361	0.0772389
ENSMUST00000030628	4	134802759	134853345	-	3805	1	Tmem57|1110007C24Rik|9230118A01Rik|AI317300|AI606104|C61|Maco1|-|4 D3|4 67.11 cM|protein-coding	8.246	8.64	9.223	9.742	8.39	9.06	9.488	8.761	8.94375	0.0539674	0.588737	22.347	14.0379	8.95679	0.609526	0.0680518
ENSMUST00000030361	4	107178399	107200996	+	1760	1	Tmem59|1110001M20Rik|3110046P06Rik|AI256529|D4Ertd20e|MTDCF1|ORF18|-|4 C7|4 50.12 cM|protein-coding	45.628	72.76	69.453	73.236	71.385	74.469	69.628	68.006	68.0706	0.94722	1	24.6667	8.77942	67.975	4.12463	0.0606787
ENSMUST00000045286	8	70483867	70487358	-	1476	1	Tmem59l|5330410G16Rik|-|8|8 B3.3|protein-coding	64.26	74.682	73.489	67.338	74.038	75.245	74.808	71.905	71.9706	0.109744	0.784872	21.7569	9.96758	72.3321	3.67608	0.0508222
ENSMUST00000115259	5	20882191	20886870	+	1144	1	Tmem60|BC027828|-|5|5 A3|protein-coding	5.092	8.91	9.286	9.128	8.8	9.822	8.974	8.678	8.58625	0.434659	1	22.9434	8.74454	8.63584	1.01899	0.117996
ENSMUST00000067582	2	120977017	121007852	+	2894	1	Tmem62|B830009D23Rik|C77355|-|2|2 E5|protein-coding	5.573	8.508	7.971	7.55	8.29	6.99	7.311	7.613	7.47575	0.960157	1	20.6667	11.3102	7.52748	0.394289	0.0523799
ENSMUST00000027800	1	180942459	180975112	+	3261	1	Tmem63a|BC014795|Tmem64a|-|1|1 H4|protein-coding	18.146	16.022	16.085	17.385	17.312	16.948	17.495	17.408	17.1001	0.00202174	0.1417	24.6827	12.5089	17.0998	0.109434	0.00639971
ENSMUST00000113523	17	45660171	45686259	-	3237	1	Tmem63b|BC026370|-|17|17 B3|protein-coding	21.607	17.204	16.033	15.397	17.168	16.658	16.686	17.173	17.2407	0.845306	1	26.0819	23.5009	17.2392	1.10505	0.0641007
ENSMUST00000110187	12	87026564	87090033	+	3278	1	Tmem63c|4932420N09|9330187M14Rik|-|12|12 D2|protein-coding	5.208	5.506	5.431	5.053	4.372	4.656	5.172	5.019	5.05212	0.465461	1	27.3333	3.54242	4.99965	0.410713	0.0821484
ENSMUST00000062684	4	15265831	15286753	+	4665	1	Tmem64|9630015D15Rik|AI790744|AV300874|-|4|4 A2|protein-coding	3.664	5.477	6.461	7.09	6.201	6.354	6.19	6.409	5.98075	0.655464	1	27.3333	11.3628	6.02656	0.612163	0.101578
ENSMUST00000072113	15	58782269	58823530	-	3734	1	Tmem65|2610029O13Rik|4930438D12Rik|-|15|15 D1|protein-coding	13.411	19.003	20.684	21.523	20.261	20.796	19.181	19.386	19.2806	0.980532	1	27.3333	8.26909	19.2625	1.03009	0.0534763
ENSMUST00000050686	4	12039355	12087957	-	3401	1	Tmem67|5330408M12Rik|B230117O07|b2b1163.1Clo|b2b1291.1Clo|-|4|4 A1|protein-coding	1.382	1.687	2.171	2.615	2.078	1.971	2.041	1.874	1.97738	0.775693	1	27.3333	12.0001	2.00363	0.289597	0.144537
ENSMUST00000029891	4	3549041	3574853	-	2675	1	Tmem68|2010300G19Rik|AA408325|AW123402|-|4|4 A1|protein-coding	3.875	5.724	5.636	6.69	6.489	5.99	5.665	5.604	5.70913	0.999452	1	27.3333	13.0023	5.75012	0.36774	0.0639534
ENSMUST00000069674	4	116552955	116555935	-	969	1	Tmem69|A630048M13Rik|-|4|4 D1|protein-coding	5.162	3.734	5.043	5.36	4.916	4.787	4.448	4.66	4.76375	0.436606	1	28.284	14.7014	4.85219	0.537041	0.11068
ENSMUST00000177501	1	16665207	16678195	+	1631	1	Tmem70|1110020A09Rik|2210416J16Rik|-|1|1 A3|protein-coding	8.99	12.77	11.719	14.704	13.821	13.888	11.915	12.35	12.5196	0.999915	1	27.3333	12.3565	12.5698	0.508329	0.0404406
ENSMUST00000056623	6	116679063	116716913	-	17143	1	Tmem72|C230095G01Rik|-|6|6 E3|protein-coding	0.349	0.541	0.606	0.918	0.482	0.79	0.684	0.799	0.646125	0.92357	1	26.2667	11.0235	0.648058	0.0968177	0.0968177
ENSMUST00000067469	15	43864646	43870036	-	3525	1	Tmem74|AA549547|B230382K22Rik|-|15|15 B3.2|protein-coding	1.145	1.552	1.895	1.996	1.751	1.77	1.725	1.713	1.69338	0.882251	1	27.3333	10.4895	1.70201	0.170503	0.100178
ENSMUST00000109872	2	151702311	151712157	+	1394	1	Tmem74b|5430405G05Rik|-|2|2 G3|protein-coding	0.648	2.089	1.207	0.994	1.633	1.097	1.242	1.209	1.26487	0.589334	1	20.6667	7.46751	1.27554	0.415082	0.325416
ENSMUST00000025010	17	26113316	26123254	+	3439	1	Tmem8|AW490096|GPI-PLA2|M83|Pgap6|Tmem8a|-|17|17 A3.3|protein-coding	4.322	3.606	3.309	3.132	3.467	2.884	3.33	3.25	3.4125	0.941853	1	25.5742	21.6407	3.41745	0.138364	0.0404876
ENSMUST00000133012	7	141328130	141336811	+	1513	1	Tmem80|5530601I19Rik|-|7|7 F5|protein-coding	5.788	7.233	7.119	6.817	7.172	7.446	7.055	7.292	6.99025	0.143895	0.879921	19.3423	12.4393	7.04979	0.450491	0.0639014
ENSMUST00000058167	1	132506230	132508639	+	1739	1	Tmem81|4930429O20Rik|AI465369|-|1|1 E4|protein-coding	1.409	1.852	2.049	1.499	1.983	2.073	1.726	1.362	1.74413	0.01936	0.360928	21.6223	9.89961	1.77591	0.311296	0.175288
ENSMUST00000010451	7	47050601	47054777	+	1826	1	Tmem86a|1810054O13Rik|AI414959|AW742698|-|7|7 B3|protein-coding	2.321	4.084	4.095	3.234	3.531	3.9	4.126	3.056	3.54338	0.022395	0.387231	23.1581	10.0772	3.56648	0.673481	0.188836
ENSMUST00000055085	7	4628040	4630482	-	1217	1	Tmem86b|C330014O21Rik|-|7|7 A1|protein-coding	2.162	1.994	1.819	2.022	2.087	1.635	1.638	1.932	1.91112	0.0107013	0.272013	22.5737	21.1794	1.89859	0.196536	0.103517
ENSMUST00000090042	2	120355312	120404069	-	2835	1	Tmem87a|A930025J12Rik|-|2|2 E5|protein-coding	5.569	6.958	7.132	8.054	7.84	7.283	6.855	7.154	7.10562	0.961345	1	27.3333	14.8619	7.16729	0.460498	0.0642499
ENSMUST00000110325	2	128818118	128854261	+	4770	1	Tmem87b|2610301K12Rik|2810431I02Rik|AU014804|-|2|2 F1|protein-coding	3.929	6.392	6.384	6.403	5.992	6.568	6.355	5.985	6.001	0.651006	1	23.8198	8.68608	6.00593	0.634161	0.105589
ENSMUST00000050140	11	69396519	69398234	-	1579	1	Tmem88|2600017H02Rik|-|11|11 B3|protein-coding	0.941	1.369	1.18	1.05	1	1.023	1.048	1.272	1.11037	0.387677	1	28.6171	4.80081	1.09778	0.142941	0.130209
ENSMUST00000097742	4	155781591	155785874	-	3468	1	Tmem88b|A230069A22Rik|-|4|4 E2|protein-coding	38.875	35.564	32.239	32.059	35.719	35.994	33.112	32.889	34.5564	0.0255763	0.409251	26.6627	24.2207	34.4772	2.4745	0.0717721
ENSMUST00000107866	4	43669506	43692668	+	5077	1	Tmem8b|4930500O05Rik|-|4|4 A5-B1|protein-coding	6.302	5.221	5.495	4.824	5.654	5.136	5.855	5.335	5.47775	0.999031	1	27.3333	23.8866	5.46896	0.205782	0.0376273
ENSMUST00000063719	1	136017967	136035342	+	1795	1	Tmem9|1500015G18Rik|AW545782|-|1|1 E4|protein-coding	10.552	15.888	15.22	13.537	14.23	15.72	15.926	14.687	14.47	0.102459	0.759461	25.6992	6.67118	14.3695	1.55691	0.108348
ENSMUST00000108405	7	25669242	25675090	-	543	1	Tmem91|A830041P22Rik|DSPC3|SynDIG3|-|7|7 A3|protein-coding	11.504	7.314	10.674	10.505	11.56	12.239	11.061	11.273	10.7662	0.898285	1	28.5741	20.2204	10.8126	0.920244	0.0851086
ENSMUST00000093912	11	115765433	115799366	+	5266	1	Tmem94|2310067B10Rik|Kiaa0195|mKIAA0195|-|11|11 E2|protein-coding	6.797	5.237	4.473	4.322	4.716	4.768	4.615	4.78	4.9635	0.853927	1	25.856	25.5476	4.95102	0.336037	0.0678722
ENSMUST00000103242	11	78541817	78550777	-	1370	1	Tmem97|1810014L12Rik|AI115531|AL022956|D11Bhm182e|-|11 B5|11 46.74 cM|protein-coding	4.164	4.509	5.35	4.403	5.062	5.111	5.05	4.003	4.7065	0.229413	1	21.7466	11.103	4.75322	0.48057	0.101104
ENSMUST00000040865	11	80810175	80822033	+	1620	1	Tmem98|6530411B15Rik|AI463522|-|11|11 B5|protein-coding	6.423	7.355	5.974	6.232	6.409	7.075	6.024	6.466	6.49475	0.277286	1	22.1279	5.98002	6.51584	0.538473	0.0826406
ENSMUST00000033333	7	109735834	109752279	-	1694	1	Tmem9b|2310004K06Rik|AW539847|D7H11orf15|ICRFP703B1614Q5.3|-|7|7 E3|protein-coding	26.679	28.185	31.498	30.552	31.47	31.381	29.989	28.08	29.7293	0.868592	1	24.0867	10.4154	29.7278	0.588041	0.0197808
ENSMUST00000095664	6	97152997	97179122	-	5699	1	Tmf1|7030402D04Rik|Gm153|Tmf1`|-|6|6 D3|protein-coding	4.363	6.326	6.53	6.718	5.976	6.193	5.911	5.499	5.9395	0.892016	1	25.2697	9.96317	5.93036	0.452926	0.0763741
ENSMUST00000050958	9	110865711	110880113	-	2791	1	Tmie|5131400L21Rik|Mm.87012|sr|-|9 F2|9 60.79 cM|protein-coding	2.289	1.961	2.612	2.39	2.428	2.503	2.843	2.546	2.4465	0.268082	1	22.082	16.4315	2.44258	0.157136	0.0643321
ENSMUST00000115964	GL456233.1	159647	334183	+	2236	1	Tmlhe|Bbox2|D430017M14Rik|TMLH|-|X|X|protein-coding	1.303	2.131	1.678	2.649	2.384	2.255	2.075	1.979	2.05675	0.999907	1	27.3333	17.3264	2.07846	0.171705	0.0826115
ENSMUST00000107773	4	46038935	46116032	+	3139	1	Tmod1|E-Tmod|Tmod|-|4 B1|4 24.49 cM|protein-coding	10.654	11.204	9.68	7.93	9.223	10.529	9.569	7.875	9.583	0.00925203	0.260652	24.9821	3.45422	9.53171	1.32554	0.139067
ENSMUST00000164100	9	75573816	75597651	-	1509	1	Tmod2|N-Tmod|NTMOD|-|9 D|9 42.31 cM|protein-coding	25.251	31.319	36.952	39.647	38.86	31.619	35.334	40.018	34.875	0.222557	1	27.3333	12.561	35.3614	4.72415	0.133596
ENSMUST00000072232	9	75497707	75559657	-	3648	1	Tmod3|U-Tmod|UTMOD|-|9 D|9 42.3 cM|protein-coding	4.956	5.383	5.728	6.224	5.462	5.66	5.036	5.467	5.4895	0.948362	1	27.3333	11.2189	5.51219	0.319461	0.0579554
ENSMUST00000105293	10	91148905	91171552	-	1831	1	Tmpo|5630400D24Rik|AI195756|AI606875|AW214352|AW547477|LAP2|TP|-|10 C2|10 45.66 cM|protein-coding	6.769	7.712	8.242	8.748	8.452	8.323	7.839	8.052	8.01713	0.956757	1	27.3333	13.1837	8.05869	0.362551	0.0449888
ENSMUST00000111820	9	114401105	114407276	+	2918	1	Tmppe|-|-|9 F3|9|protein-coding	1.659	1.24	1.466	1.449	1.565	1.225	1.422	1.655	1.46012	0.0914449	0.725759	23.1925	18.52	1.4537	0.182901	0.125817
ENSMUST00000167095	9	49102821	49116991	+	1125	1	Tmprss5|spinesin|-|9|9 A5.3|protein-coding	2.393	2.709	2.566	1.812	2.99	3.391	2.564	1.991	2.552	0.0304801	0.451545	23.3609	5.00428	2.56524	0.638067	0.248736
ENSMUST00000114050	6	72957347	72958488	-	565	1	Tmsb10|Ptmb10|Tb10|-|6|6 C1|protein-coding	85.18	53.187	60.61	76.281	68.478	74.968	76.498	71.707	70.8636	0.729463	1	20.6667	18.7827	70.3015	8.88228	0.126346
ENSMUST00000113071	X	136974022	136976874	-	434	1	Tmsb15b1|Tm15b|-|X F1|X|protein-coding	2.777	6.101	5.07	5.921	4.306	5.688	5.816	4.35	5.00363	0.595385	1	25.3255	9.24454	4.98162	0.742336	0.149015
ENSMUST00000069803	X	136955265	136958025	-	445	1	Tmsb15b2|Tb15c|-|X F1|X|protein-coding	3.656	8.528	6.552	7.986	7.423	8.54	6.641	6.459	6.97312	0.928496	1	22.6667	5.46663	7.01147	1.12567	0.160547
ENSMUST00000127404	X	136954988	136976869	-	809	1	Tmsb15l|4930488E11Rik|Tb15r|Tmsb15b1-Tmsb15b2|Tmsb15r|-|X|X F1|protein-coding	3.55	7.036	5.573	7.028	5.921	6.898	6.069	5.426	5.93763	0.962501	1	23.1264	6.65929	5.96309	0.699722	0.117342
ENSMUST00000112172	X	167207093	167209315	-	763	1	Tmsb4x|Ptmb4|Tb4|Tbeta4|-|X F5|X 78.28 cM|protein-coding	141.052	227.403	261.433	289.857	275.909	292.352	261.598	251.396	250.125	0.970115	1	24.8945	8.78887	249.759	12.7799	0.0511691
ENSMUST00000060095	6	148232430	148444389	-	8344	1	Tmtc1|Arg99|BC023818|-|6|6 G3|protein-coding	6.986	7.578	7.359	8.299	7.828	7.781	7.687	7.972	7.68625	0.967139	1	27.3333	15.9459	7.71547	0.214922	0.027856
ENSMUST00000061506	10	105187663	105574435	-	5606	1	Tmtc2|8430438D04Rik|D330034A10Rik|-|10|10 D1|protein-coding	2.931	3.707	3.515	3.41	3.42	3.456	3.493	3.176	3.3885	0.26923	1	23.085	10.058	3.39619	0.202882	0.059738
ENSMUST00000058154	10	100443902	100487350	-	5966	1	Tmtc3|9130014E20Rik|B130008E12Rik|mSmile|-|10|10 D1|protein-coding	2.104	2.626	2.817	3.003	2.806	2.849	2.634	2.555	2.67425	0.993193	1	24.6667	5.60317	2.67274	0.0498731	0.01866
ENSMUST00000148661	14	122919760	122983142	-	2684	1	Tmtc4|4930403J22Rik|5730419O14Rik|-|14|14 E5|protein-coding	3.465	4.007	4.563	4.678	4.632	4.784	4.077	4.266	4.309	0.998592	1	24.6667	7.45368	4.30807	0.0327009	0.00759062
ENSMUST00000030799	5	24445458	24447854	-	1328	1	Tmub1|2010004O20Rik|AB030183|Hops|-|5|5 A3|protein-coding	7.139	5.084	4.797	3.842	4.4	4.597	4.289	4.6	4.8435	0.974766	1	27.3333	0.0200256	4.80454	0.318367	0.0662637
ENSMUST00000100387	11	102284939	102289237	+	1871	1	Tmub2|2010008E23Rik|-|11|11 D|protein-coding	12.7	12.197	12.243	11.591	12.581	11.931	11.9	11.566	12.0886	0.719338	1	26.46	24.5074	12.0806	0.241827	0.0200179
ENSMUST00000021471	12	70453095	70468040	+	2780	1	Tmx1|2810425A04Rik|AI465319|Txndc1|-|12|12 C2|protein-coding	5.751	11.587	13.469	13.353	12	13.735	12.64	11.323	11.7323	0.538447	1	22.7276	11.2595	11.8195	1.87712	0.158815
ENSMUST00000111664	2	84671316	84678118	-	1913	1	Tmx2|2310042M24Rik|AA589631|Txndc14|-|2|2 D|protein-coding	47.061	70.032	72.344	70.789	68.042	69.334	69.474	65.692	66.596	0.659905	1	23.3804	10.3899	66.7308	5.95189	0.0891924
ENSMUST00000025515	18	90510154	90543267	+	4580	1	Tmx3|6430411B10Rik|A730024F05Rik|AV259382|Txndc10|mKIAA1830|-|18|18 E4|protein-coding	8.977	16.928	17.011	17.611	17.26	17.271	15.256	14.927	15.6551	0.952422	1	22.4941	10.3154	15.7589	1.57905	0.100201
ENSMUST00000038228	2	134594185	134644145	-	5473	1	Tmx4|2810417D04Rik|4930500L08Rik|AI843224|AW046784|D2Bwg1356e|Txndc13|mKIAA1162|-|2 F2|2 65.66 cM|protein-coding	25.368	37.887	38.861	38.215	39.545	39.434	37.896	35.961	36.6459	0.729708	1	23.3872	11.1186	36.6861	2.16962	0.0591402
ENSMUST00000017759	11	78522850	78536271	-	3707	1	Tnfaip1|Bacurd2|Edp-1|Edp1|Tnfip1|-|11 B5|11 46.74 cM|protein-coding	6.714	6.535	6.438	6.548	6.642	6.894	6.579	6.328	6.58475	0.0743478	0.666122	27.3333	23.7711	6.57714	0.19399	0.0294947
ENSMUST00000065927	2	52038009	52056686	+	1699	1	Tnfaip6|TSG-6|Tnfip6|Tsg6|-|2|2 C1.1|protein-coding	5.509	9.48	11.123	10.898	9.481	10.303	9.427	8.83	9.38138	0.761439	1	24.8945	11.0148	9.37205	1.05383	0.112444
ENSMUST00000148989	18	49979427	50091001	+	999	1	Tnfaip8|AA987150|E130304C20Rik|Gg2-1|Gm10539|Nded|Ssc-2|Tipe|-|18|18 D1|protein-coding	2.734	3.497	3.54	4.276	3.266	3.978	3.527	3.439	3.53213	0.946202	1	23.3435	11.161	3.53696	0.242332	0.0685142
ENSMUST00000013851	3	95139521	95142360	-	1119	1	Tnfaip8l2|1810019A08Rik|AW610835|TIPE2|-|3|3 F2.1|protein-coding	0.503	0.473	0.531	0.651	0.6	0.481	0.633	0.65	0.56525	0.00791166	0.239924	23.9053	16.2834	0.565011	0.0738441	0.0738441
ENSMUST00000079772	15	54250619	54278484	-	2809	1	Tnfrsf11b|OCIF|Opg|TR1|-|15|15 D1|protein-coding	0.944	1.147	1.259	1.414	1.293	1.236	1.269	1.137	1.21237	0.968055	1	26.288	12.451	1.21559	0.0619756	0.0509839
ENSMUST00000167059	17	23675645	23677429	-	635	1	Tnfrsf12a|AI255180|C87282|Fn14|HPIP|TWEAK-R|TweakR|-|17|17 A3.3|protein-coding	4.776	5.837	5.229	5.969	5.886	4.571	5.224	6.108	5.45	0.375778	1	27.3333	12.5928	5.50297	0.511229	0.0929005
ENSMUST00000040274	4	156026342	156028891	+	797	1	Tnfrsf18|AITR|Gitr|-|4|4 E2|protein-coding	2.873	1.758	2.059	2.241	1.751	2.271	1.865	2.352	2.14625	0.941331	1	20.3313	19.3299	2.12884	0.239616	0.112557
ENSMUST00000111234	14	60964036	61046469	-	4032	1	Tnfrsf19|AL023044|AW123854|TAJ|TAJ-ALPHA|TRADE|Troy|-|14|14 D1|protein-coding	5.216	7.015	5.921	6.408	6.592	6.809	6.202	6.086	6.28112	0.626111	1	19.5643	8.84473	6.28279	0.418666	0.066637
ENSMUST00000032491	6	125349723	125362484	+	2137	1	Tnfrsf1a|CD120a|FPF|TNF-R|TNF-R-I|TNF-R1|TNF-R55|TNF-alphaR1|TNFAR|TNFR60|TNFRI|TNFRp55|TNFalpha-R1|Tnfr-2|Tnfr1|p55|p55-R|-|6 F3|6 59.32 cM|protein-coding	3.149	3.407	3.291	2.857	3.128	3.319	3.429	3.196	3.222	0.00279549	0.16044	28.1837	1.40465	3.18463	0.233472	0.0733123
ENSMUST00000030336	4	145213463	145246870	-	3799	1	Tnfrsf1b|CD120b|TNF-R-II|TNF-R2|TNF-R75|TNF-alphaR2|TNFBR|TNFR80|TNFRII|TNFalpha-R2|Tnfr-1|Tnfr2|p75|-|4 E1|4 78.17 cM|protein-coding	0.613	0.616	0.583	0.552	0.669	0.756	0.731	0.663	0.647875	0.398292	1	23.3333	21.9639	0.647904	0.0011499	0.0011499
ENSMUST00000024708	17	43016555	43089189	+	3616	1	Tnfrsf21|AA959878|DR6|R74815|TR7|-|17|17 B3|protein-coding	18.475	16.108	15.678	14.424	16.261	16.071	16.205	15.561	16.0979	0.734794	1	27.3333	24.2064	16.0511	0.89906	0.0560125
ENSMUST00000146692	7	143636725	143649661	-	2285	1	Tnfrsf22|2810028K06Rik|C130035G06Rik|SOBa|Tnfrh2|Tnfrsf1al2|mDcTrailr2|-|7 F5|7 88.27 cM|protein-coding	0.677	0.743	0.49	0.399	0.57	0.53	0.482	0.434	0.540625	0.0584606	0.60946	23.9926	3.30391	0.540643	0.0954264	0.0954264
ENSMUST00000152703	7	143667614	143685872	-	1465	1	Tnfrsf23|SOB|TNFRSFH23|Tnfrh1|Tnfrsf1al1|mDcTRAILR1|mSOB|-|7 F5|7 88.28 cM|protein-coding	1.111	0.633	0.765	0.886	0.961	0.827	0.878	0.887	0.8685	0.175164	0.953269	24.2871	21.009	0.86992	0.129419	0.129419
ENSMUST00000046383	3	27317028	27339665	+	4984	1	Tnfsf10|A330042I21Rik|AI448571|APO-2L|Ly81|TL2|Tnlg6a|Trail|-|3|3 A3|protein-coding	0.496	0.912	0.642	0.662	0.697	0.687	0.591	0.578	0.658125	0.769941	1	20.8562	6.33775	0.657508	0.0968258	0.0968258
ENSMUST00000181810	11	69686250	69695849	-	1422	1	Tnfsf12|Apo3l|Dr3l|Dr3lg|Tweak|-|11|11 B3|protein-coding	3.602	3.382	3.825	3.089	3.378	3.135	3.761	3.366	3.44225	0.905059	1	28.5741	0.139924	3.40968	0.189089	0.0554566
ENSMUST00000018896	11	69682846	69685554	-	1396	1	Tnfsf13|2310026N09Rik|April|Tall2|Tnlg7b|Trdl1|-|11|11 B3|protein-coding	1.712	2.055	1.934	2.206	1.603	1.726	1.588	2.373	1.89963	0.802714	1	27.3333	5.9964	1.88494	0.177599	0.0942199
ENSMUST00000033892	8	10006654	10035618	+	1228	1	Tnfsf13b|BAFF|BLyS|D8Ertd387e|TALL-1|TALL1|THANK|TNFSF20|Tnlg7a|zTNF4|-|8 A1.1|8 4.55 cM|protein-coding	1.652	1.761	1.671	1.573	1.404	1.633	1.448	1.557	1.58737	0.957793	1	25.6543	5.31507	1.5824	0.0690504	0.0436366
ENSMUST00000174159	11	69683048	69695810	-	1445	1	Tnfsfm13|Tnfsf12-Tnfsf13|Tnfsf12Tnfsf13|Tnfsf12tnfsf13|Twe-pril|-|11|11 B3|protein-coding	2.683	3.054	3.185	3.254	3.005	2.992	2.908	3.25	3.04138	0.266466	1	27.3333	10.2936	3.04987	0.189334	0.0620795
ENSMUST00000159680	3	28263563	28668223	+	4317	1	Tnik|1500031A17Rik|4831440I19Rik|AI451411|C530008O15Rik|C630040K21Rik|-|3|3 A3|protein-coding	9.762	10.825	10.768	9.65	9.84	10.286	10.869	10.257	10.2821	0.00133178	0.126743	27.7994	2.93461	10.1881	0.668156	0.0655819
ENSMUST00000108886	11	54910787	54962916	-	2609	1	Tnip1|ABIN|ABIN-1|ABIN1|AU018810|Naf1|Nef|VAN|-|11|11 B1.3|protein-coding	7.46	5.6	5.831	4.959	6.305	5.511	5.324	5.437	5.80337	0.69177	1	24.3622	23.7502	5.80546	0.499449	0.0860309
ENSMUST00000087737	5	34496087	34513991	-	1976	1	Tnip2|1810020H16Rik|ABIN-2|AI428870|-|5|5 B2|protein-coding	2.684	2.814	2.944	2.592	2.644	3.226	2.917	2.437	2.78225	0.00791065	0.239924	22.3735	9.00616	2.80285	0.28088	0.100213
ENSMUST00000115120	16	32673156	32683493	+	2781	1	Tnk2|Ack|Ack-1|Ack1|Cdgip|Pyk1|-|16|16 B3|protein-coding	41.437	29.6	27.298	24.066	29.24	27.324	29.815	29.373	29.7691	0.956576	1	27.3333	23.8624	29.6567	2.67811	0.0903036
ENSMUST00000141256	16	32665223	32668197	-	1387	1	Tnk2os|Gm10818|-|16 B3|16|ncRNA	1.332	2.132	1.518	1.485	1.67	2.082	1.642	1.751	1.7015	0.162137	0.924291	20.0237	11.5017	1.73416	0.248435	0.143259
ENSMUST00000033929	8	34826460	34965690	-	9110	1	Tnks|4930554K12Rik|AI662855|ARTD5|C86528|D130072O21Rik|TANK1|mTNKS1|-|8 A4|8 21.16 cM|protein-coding	8.872	12.676	12.477	12.502	13.063	12.613	12.102	12.108	12.0516	0.954353	1	24.4031	8.52352	12.0435	0.512962	0.0425924
ENSMUST00000048400	2	85058159	85073048	+	4784	1	Tnks1bp1|Tab182|mKIAA1741|-|2|2 D|protein-coding	4.53	4.068	3.832	4.183	4.115	4.097	4.313	4.306	4.1805	0.627297	1	24.4635	15.0503	4.18119	0.0520658	0.0124524
ENSMUST00000025729	19	36834232	36893477	+	6428	1	Tnks2|5430432P15Rik|AA517131|AI662480|ARTD6|TNKS-2|Tank2|-|19|19 C2|protein-coding	8.4	13.86	14.26	15.139	13.864	13.716	13.625	13.077	13.2426	0.952775	1	26.0819	9.52284	13.2224	1.06491	0.0805387
ENSMUST00000169169	14	31208312	31211729	+	710	1	Tnnc1|AI874626|TnC|cTnC|cTnI|tncc|-|14 B|14 19.09 cM|protein-coding	0.877	0.87	0.608	0.667	1.112	0.759	1.03	0.728	0.831375	0.847048	1	25.3333	24.5918	0.830127	0.14242	0.14242
ENSMUST00000154463	1	135799511	135810700	+	730	1	Tnni1|2700018B22Rik|AI747285|ssTnI|-|1 E4|1 59.28 cM|protein-coding	2.999	4.473	4.234	2.746	2.938	4.14	3.943	2.875	3.5435	9.19209e-07	0.00699613	24.3641	6.38698	3.52777	0.938166	0.265938
ENSMUST00000098859	7	4518305	4522528	-	897	1	Tnni3|Tn1|cTnI|-|7 A1|7 2.61 cM|protein-coding	0.985	0.935	1.008	0.955	1.012	0.934	0.789	1.173	0.973875	0.82286	1	24.46	19.6159	0.975453	0.0775473	0.0775473
ENSMUST00000166268	7	4507568	4515961	-	644	1	Tnnt1|AW146156|Tnt|sTnT|ssTnT|-|7 A1|7 2.6 cM|protein-coding	2.121	1.782	2.452	1.387	2.105	1.208	2.247	2.269	1.94638	0.966358	1	26	19.2	1.93485	0.152592	0.0788648
ENSMUST00000112087	1	135840857	135852260	+	1083	1	Tnnt2|Tnt|cTnT|-|1 E4|1 59.32 cM|protein-coding	1.057	0.978	0.96	1.06	0.863	0.815	0.881	0.838	0.9315	0.296088	1	19.9248	18.716	0.929678	0.0632097	0.0632097
ENSMUST00000109401	13	98839019	98926384	-	8406	1	Tnpo1|AU021749|D13Ertd688e|IPO2|Kpnb2|MIP|MIP1|TRN|-|13 D1|13 52.24 cM|protein-coding	6.067	9.113	10.323	11.147	9.855	9.697	9.686	9.574	9.43275	0.909135	1	27.3333	9.29792	9.44627	0.930921	0.098549
ENSMUST00000211601	8	85037168	85055670	+	2892	1	Tnpo2|1110034O24Rik|AA414969|AI464345|AI852433|IPO3|Knpb2b|Kpnb2b|TRN2|-|8|8 C3|protein-coding	15.593	16.472	17.538	16.717	16.826	16.516	17.461	17.039	16.7702	0.277807	1	26.2667	9.59033	16.7634	0.510502	0.0304534
ENSMUST00000115251	6	29540827	29609607	-	3944	1	Tnpo3|5730544L10Rik|C430013M08Rik|C81142|D6Ertd313e|Trn-SR|mKIAA4133|-|6 A3.3|6 12.36 cM|protein-coding	10.486	10.181	11.462	11.838	11.378	10.804	11.412	11.716	11.1596	0.0140784	0.311362	25.5918	14.4969	11.1909	0.583806	0.052168
ENSMUST00000192069	1	159523769	159931729	+	12157	1	Tnr|J1-tenascin|TN-R|janusin|restrictin|-|1|1 H1|protein-coding	7.893	7.339	6.753	7.183	7.738	6.646	6.512	7.275	7.16737	0.000776063	0.103358	22.6498	0.0864089	7.13936	0.574282	0.0804389
ENSMUST00000152247	5	142724661	142788523	-	9293	1	Tnrc18|BC025631|EG381742|Zfp469|-|5|5 G2|protein-coding	3.659	2.403	2.407	2.561	2.508	2.455	2.822	3.282	2.76213	0.438579	1	21.9594	21.1324	2.72615	0.395246	0.144983
ENSMUST00000205760	7	123170631	123193978	+	5184	1	Tnrc6a|2010321I05Rik|3110054G10Rik|AW557223|CAGH26|D130023A07Rik|GW182|Tnrc6|-|7|7 F2-F3|protein-coding	13.492	14.922	13.894	13.668	14.226	13.738	13.514	13.111	13.8206	0.45264	1	20.0801	7.96004	13.8226	0.436109	0.0315504
ENSMUST00000067689	15	80711313	80941085	+	17283	1	Tnrc6b|2700090M07Rik|A730065C02Rik|AI848765|D230019K20Rik|-|15|15 E1|protein-coding	2.811	3.781	3.757	3.938	3.88	3.492	3.768	3.853	3.66	0.874927	1	27.3333	10.2386	3.6702	0.23582	0.0642526
ENSMUST00000138299	11	117721018	117762264	+	6577	1	Tnrc6c|9930033H14Rik|mKIAA1582|-|11|11 E2|protein-coding	6.536	6.233	5.734	5.204	4.962	5.546	5.547	5.052	5.60175	0.833508	1	27.3333	25.9212	5.56766	0.35347	0.0634863
ENSMUST00000185702	1	73914093	73995372	-	5540	1	Tns1|1110018I21Rik|1200014E20Rik|AI648117|E030018G17Rik|E030037J05Rik|Tns|-|1 C3|1 38.17 cM|protein-coding	7.574	5.593	5.396	4.982	5.298	5.014	5.697	5.768	5.66525	0.981029	1	24.6667	23.4252	5.66694	0.205139	0.0361993
ENSMUST00000228958	15	102100413	102115996	+	4211	1	Tns2|C1-ten|Tenc1|nep|nph|-|15 F2|15 57.29 cM|protein-coding	5.834	3.751	4.257	3.902	3.656	3.726	4.488	4.169	4.22287	0.972449	1	24.6667	22.7314	4.22284	0.00256551	0.000607532
ENSMUST00000020695	11	8431652	8664535	-	7422	1	Tns3|BC023928|F830010I22Rik|TEM6|Tens1|-|11|11 A1|protein-coding	8.85	7.343	10.093	11.051	9.952	8.487	9.792	10.146	9.46425	0.00891642	0.255341	26.7842	13.8544	9.59641	1.32381	0.137948
ENSMUST00000041589	11	94211454	94215495	+	2285	1	Tob1|Tob|Trob|-|11|11 D|protein-coding	11.155	9.617	11.165	11.787	10.718	10.372	11.162	9.463	10.6799	0.77311	1	24.6667	4.08919	10.6895	0.355664	0.0332723
ENSMUST00000050467	15	81848272	81858485	-	4148	1	Tob2|2900090N22Rik|4930545K18Rik|AV071822|mKIAA1663|-|15|15 E1|protein-coding	3.041	2.479	4.149	2.869	3.081	3.167	4.102	2.982	3.23375	0.320281	1	21.9875	14.0498	3.25641	0.619585	0.190266
ENSMUST00000030451	4	116804002	116807640	-	2075	1	Toe1|4930584N22Rik|4933424D16Rik|AI413517|-|4|4 D1|protein-coding	1.955	3.02	3.233	3.258	2.898	3.223	3.245	2.97	2.97525	0.307416	1	22.923	11.1527	2.98863	0.351024	0.117453
ENSMUST00000066296	12	64965804	65022573	+	6333	1	Togaram1|A430041B07Rik|BC062107|C130034K06|Fam179b|mKIAA0423|-|12|12 C1|protein-coding	3.857	4.703	4.753	5.68	5.413	5.02	5.125	4.953	4.938	0.993647	1	27.3333	14.4238	4.97738	0.301251	0.060524
ENSMUST00000130439	7	141883389	141902308	-	1879	1	Tollip|4930403G24Rik|4931428G15Rik|-|7|7 F5|protein-coding	21.166	22.14	23.708	23.362	21.937	22.072	22.002	21.14	22.1909	0.602896	1	24.1017	14.3017	22.1918	0.535252	0.0241194
ENSMUST00000078847	8	75033737	75069583	+	1738	1	Tom1|-|-|8|8 C1|protein-coding	8.61	7.795	6.749	6.155	7.087	7.076	7.222	7.407	7.26262	0.885182	1	26.618	2.95807	7.23847	0.217039	0.0299841
ENSMUST00000107869	11	90645691	90687579	-	1799	1	Tom1l1|2310045L10Rik|C80573|Srcasm|-|11 D|11 55.47 cM|protein-coding	5.996	6.647	6.775	7.253	6.788	7.502	6.678	6.18	6.72738	0.785644	1	23.6948	11.3544	6.72811	0.101795	0.0151298
ENSMUST00000095254	11	60226714	60352905	-	4913	1	Tom1l2|2900016I08Rik|A730055F12Rik|AU042072|Srebf1|-|11|11 B2|protein-coding	36.845	37.328	34.422	31.862	35.103	33.133	34.917	34.929	34.8174	0.938779	1	23.3333	6.79216	34.8251	0.265084	0.00761185
ENSMUST00000179857	8	126930667	126945840	-	4893	1	Tomm20|1810060K07Rik|BB284719|Gm19268|MAS20|MOM19|TOM20|mKIAA0016|-|8|8 E2|protein-coding	27.603	36.371	38.171	35.661	36.567	36.73	37.763	35.193	35.5074	0.0990614	0.751427	22.9484	10.7535	35.6122	2.61191	0.073343
ENSMUST00000023062	15	79670861	79673400	+	1562	1	Tomm22|2310047D01|Tom22|-|15|15 E1|protein-coding	15.997	20.679	20.886	20.09	20.751	23.084	21.058	19.802	20.2934	0.114056	0.796846	21.6353	10.9518	20.4704	1.72072	0.0840588
ENSMUST00000109384	2	164053540	164071169	-	1910	1	Tomm34|2610100K07Rik|TOM34|-|2|2 H3|protein-coding	17.583	16.172	14.346	14.092	16.853	14.39	13.825	14.617	15.2348	0.0184159	0.35165	22.6909	1.60472	15.1955	1.45214	0.0955641
ENSMUST00000093552	7	19701313	19715438	-	1558	1	Tomm40|AW539759|Mom35|Tom40|-|7|7 A3|protein-coding	15.445	13.935	13.767	12.586	14.224	13.877	15.071	14.723	14.2035	0.995838	1	27.3333	3.69743	14.1848	0.148359	0.010459
ENSMUST00000005817	1	171216011	171222514	-	4693	1	Tomm40l|-|-|1|1 H3|protein-coding	4.49	5.99	5.448	5.537	5.992	5.487	5.594	5.773	5.53888	0.629739	1	20.6667	7.19192	5.54376	0.334525	0.0603426
ENSMUST00000107810	4	45105208	45108114	-	636	1	Tomm5|1110019J04Rik|Tom5|-|4|4 B1|protein-coding	17.97	18.456	19.865	19.427	18.705	19.337	18.188	17.623	18.6964	0.70409	1	24.1144	11.7073	18.6958	0.375738	0.0200975
ENSMUST00000113301	17	47686740	47688068	-	589	1	Tomm6|1110002E23Rik|AI663970|-|17|17 C|protein-coding	60.805	44.127	44.688	36.292	42.675	45.597	45.576	46.816	45.822	0.986708	1	27.3333	0.391152	45.4541	2.89623	0.0637177
ENSMUST00000155812	17	47687610	47691083	+	2939	1	Tomm6os|Gm14872|Prickle4os|-|17 C|17|ncRNA	5.071	5.42	5.318	4.409	4.796	5.529	5.494	5.244	5.16012	0.0936949	0.735214	27.2144	2.97141	5.09923	0.468101	0.0917984
ENSMUST00000030851	5	23838944	23844161	-	1120	1	Tomm7|1110020J08Rik|AW047273|Tom7|-|5|5 A3|protein-coding	13.469	19.266	22.73	23.17	22.478	24.099	23.212	21.609	21.2541	0.699596	1	24.3749	9.2617	21.233	1.63674	0.0770846
ENSMUST00000166897	16	57121703	57156705	+	5941	1	Tomm70a|2610044B22Rik|D16Ium22|D16Ium22e|D16Wsu109e|Tom70|Tomm70|mKIAA0719|-|16 C1.1|16 34.22 cM|protein-coding	16.006	21.919	22.875	22.457	22.368	22.9	21.534	20.118	21.2721	0.69213	1	22.0134	11.3861	21.4077	1.65678	0.0773919
ENSMUST00000106969	7	101898370	101903785	-	2789	1	Tomt|Comt2|F930017I19Rik|-|7 E2|7|protein-coding	2.485	2.948	3.073	3.169	3.152	3.24	2.908	2.908	2.98538	0.956165	1	24.256	8.62315	2.98476	0.0602596	0.0201891
ENSMUST00000168185	15	76626238	76639958	-	4184	1	Tonsl|2810439M11Rik|Nfkbil2|-|15|15 D3|protein-coding	1.709	1.266	1.358	1.503	1.569	1.352	1.545	1.467	1.47113	0.347943	1	23.7952	21.8903	1.47037	0.104458	0.0710419
ENSMUST00000109468	2	160645888	160722764	+	3815	1	Top1|AI467334|D130064I21Rik|Top-1|-|2 H2|2 80.96 cM|protein-coding	12.131	10.653	12.108	15.334	12.511	11.436	12.104	12.94	12.4021	0.0167976	0.336815	27.7354	13.7891	12.6377	1.67487	0.132529
ENSMUST00000000958	15	75657035	75678800	-	1876	1	Top1mt|2900052H09Rik|-|15|15 D3|protein-coding	3.244	3.175	3.216	3.07	3.143	3.685	3.503	2.955	3.24887	0.239445	1	26.5602	1.5434	3.22346	0.250825	0.0778125
ENSMUST00000017629	14	16365179	16435462	+	10264	1	Top2b|D230016L12Rik|Top-2|-|14|14 A2|protein-coding	4.388	5.946	6.038	6.429	5.811	5.993	5.851	5.844	5.7875	0.879342	1	25.3333	9.19441	5.777	0.346235	0.0599334
ENSMUST00000002891	11	60740058	60777365	-	3704	1	Top3a|-|-|11|11 B2|protein-coding	1.112	1.287	1.341	1.215	1.14	1.45	1.23	1.115	1.23625	0.00476778	0.191386	21.6275	11.3319	1.24978	0.133646	0.106935
ENSMUST00000023465	16	16870781	16892990	+	3038	1	Top3b|-|-|16|16 A3|protein-coding	5.924	5.796	5.483	5.711	5.484	5.925	6.027	6.088	5.80475	0.999866	1	27.3333	1.80443	5.78886	0.116783	0.0201738
ENSMUST00000035164	9	103305215	103350428	+	5169	1	Topbp1|1110031N14Rik|2810429C13Rik|AI256758|D430026L04Rik|mKIAA0259|-|9|9 F1|protein-coding	2.098	2.834	2.619	2.771	2.523	2.921	2.699	2.65	2.63937	0.690828	1	24.6272	9.67731	2.63723	0.123915	0.0469869
ENSMUST00000042575	4	40259601	40269850	-	3851	1	Topors|AW105885|LUN|TP53BPL|p53BP3/LUN|-|4|4 A5|protein-coding	3.724	3.564	4.118	4.576	4.026	4.344	4.105	3.758	4.02688	0.92899	1	24.1704	4.718	4.02724	0.0541437	0.0134444
ENSMUST00000028200	2	30960627	30967933	-	1392	1	Tor1a|DQ2|Dyt1|torsinA|-|2|2 B|protein-coding	6.263	6.213	7.234	6.52	6.589	6.46	6.812	6.777	6.6085	0.532433	1	26.0819	10.5541	6.60948	0.286556	0.0433552
ENSMUST00000027738	1	156006781	156036480	-	1939	1	Tor1aip1|LAP1|Lap1B|-|1|1 G3|protein-coding	8.971	7.692	9.266	9.022	8.558	8.627	9.375	8.884	8.79938	0.0381786	0.494648	21.9193	17.0719	8.77832	0.555167	0.063243
ENSMUST00000111754	1	156035726	156053529	+	2486	1	Tor1aip2|1110020D10Rik|15kDa|A130072J07|AA103493|AW060462|AW610675|C77739|Ifrg15|Lull1|-|1|1 G3|protein-coding	11.966	13.437	14.394	14.045	13.668	13.018	12.631	12.708	13.2334	0.971991	1	27.4472	8.72895	13.2341	0.558739	0.0422198
ENSMUST00000156711	2	30953187	30959012	+	2800	1	Tor1b|2610016F05Rik|DQ1|torsinB|-|2|2 B|protein-coding	3.637	4.933	6.166	5.506	5.616	5.156	5.288	5.48	5.22275	0.758852	1	27.3333	9.75169	5.23774	0.525004	0.100235
ENSMUST00000140999	2	32757319	32761594	+	795	1	Tor2a|Prosalusin|-|2|2 B|protein-coding	3.285	3.497	3.841	3.388	3.67	4.004	3.739	3.553	3.62213	0.0387786	0.498238	19.5732	13.3492	3.66225	0.267684	0.0730928
ENSMUST00000079625	1	156653617	156674356	-	3274	1	Tor3a|Adir|-|1|1 G3|protein-coding	1.362	1.631	1.752	1.748	1.467	1.508	1.542	1.502	1.564	0.345331	1	25.3333	9.48059	1.56008	0.147326	0.0944346
ENSMUST00000081869	2	25192966	25196886	-	3252	1	Tor4a|A830007P12Rik|-|2|2 A3|protein-coding	0.445	0.868	0.506	0.605	0.603	0.686	0.556	0.736	0.625625	0.63679	1	19.5732	8.20765	0.62241	0.123983	0.123983
ENSMUST00000039987	4	6686353	6990799	-	3944	1	Tox|1700007F02Rik|-|4|4 A1|protein-coding	1.757	1.477	1.321	0.966	1.418	1.354	1.225	1.267	1.34812	0.435115	1	24.2667	2.4951	1.34722	0.150545	0.111744
ENSMUST00000109428	2	163203125	163324170	+	2930	1	Tox2|AI851523|AV026525|BI987407|Gcx1|RxHMG1|-|2 H2|2|protein-coding	10.537	5.618	5.993	5.2	7.029	6.735	6.509	6.284	6.73813	0.854415	1	27.3333	22.3106	6.74503	1.16386	0.17255
ENSMUST00000109621	8	90247040	90348343	-	3343	1	Tox3|500-9|BC052044|C230068E13|CAGF9|Tnrc9|-|8 C4|8 43.96 cM|protein-coding	1.382	1.135	1.195	1.036	1.149	1.155	1.179	1.216	1.18087	0.998758	1	27.3333	0.0389708	1.177	0.0316214	0.0268662
ENSMUST00000022766	14	52279146	52296401	+	5331	1	Tox4|5730589K01Rik|A630040M18|AA410149|LCP1|-|14|14 C2|protein-coding	8.557	7.822	7.869	8.057	7.522	7.378	7.631	7.573	7.80112	0.120014	0.812961	19.6702	1.62941	7.76637	0.290527	0.0374083
ENSMUST00000006559	9	85842380	85847040	+	3600	1	Tpbg|5T4|AW495680|WAIF1|-|9|9 E3.1|protein-coding	3.147	3.705	3.147	2.916	3.243	3.446	2.861	3.22	3.21063	0.0101873	0.269955	21.6198	7.62105	3.23057	0.292547	0.0905558
ENSMUST00000178124	7	99624082	99627103	-	3021	1	Tpbgl|EG245190|Gm4980|-|7|7 E1|protein-coding	1.922	1.651	1.693	1.544	1.603	1.283	1.45	1.439	1.57312	0.764651	1	20.6189	1.22713	1.56096	0.0910963	0.0583591
ENSMUST00000046426	5	120534153	120588673	-	4657	1	Tpcn1|5730403B01Rik|Tpc1|mKIAA1169|-|5|5 F|protein-coding	6.733	5.297	5.614	5.345	5.465	4.941	5.873	5.758	5.62825	0.877425	1	20.6667	20.3108	5.57667	0.470732	0.0844111
ENSMUST00000209047	7	145215220	145283922	-	2456	1	Tpcn2|D830047E22Rik|Gm35086|-|7|7 F5|protein-coding	1.3	1.62	1.314	1.319	1.07	0.981	1.095	1.106	1.22562	0.789866	1	28.6604	3.51394	1.20863	0.135491	0.112103
ENSMUST00000063496	3	8930956	9004439	-	684	1	Tpd52|AI043038|mD52|-|3|3 A1|protein-coding	18.148	18.363	18.923	18.374	19.36	18.383	16.817	16.115	18.0604	0.945277	1	24.4619	9.36041	18.064	0.239072	0.0132347
ENSMUST00000000305	10	31332376	31445958	-	1295	1	Tpd52l1|D53|-|10|10 A4|protein-coding	5.63	6.542	7.004	7.036	7.022	6.77	7.137	7.225	6.79575	0.732898	1	26.7677	11.3252	6.80887	0.276221	0.0405677
ENSMUST00000108799	2	181497231	181515387	+	968	1	Tpd52l2|2810411G23Rik|AU016537|C86069|D54|-|2|2 H4|protein-coding	20.896	22.611	22.129	22.911	22.962	22.52	22.993	22.449	22.4339	0.998652	1	26.1733	9.10315	22.431	0.108321	0.00482905
ENSMUST00000020552	10	79669369	79676127	+	1140	1	Tpgs1|AV005629|Gm16517|Gtrgeo22|PGs1|-|10 C1|10 39.72 cM|protein-coding	9.444	7.858	8.146	7.225	7.388	9.673	9.991	10.222	8.74338	0.997782	1	23.3333	4.14992	8.74628	0.184991	0.0211509
ENSMUST00000115817	18	25136037	25169007	-	4146	1	Tpgs2|5730437P09Rik|5730494M16Rik|AI666318|Pgs2|-|18|18 A2|protein-coding	8.847	8.802	8.728	8.782	9.297	8.621	8.428	8.658	8.77038	0.292623	1	24.6627	21.9572	8.77457	0.228698	0.0260638
ENSMUST00000006949	10	115078641	115185022	-	2605	1	Tph2|AU043594|Ntph|-|10|10 D2|protein-coding	8.543	8.368	10.938	10.298	10.664	11.108	10.272	11.206	10.1746	0.986607	1	26.2174	11.1286	10.1813	0.32179	0.0316062
ENSMUST00000172132	6	124810586	124814296	-	1594	1	Tpi1|AI255506|TIM|Tpi|Tpi-1|-|6 F2|6 59.17 cM|protein-coding	141.827	166.543	169.953	161.382	164.234	164.908	170.092	171.166	163.763	0.353579	1	26.5602	7.54227	163.39	6.71427	0.0410935
ENSMUST00000114644	6	43345274	43666175	-	2133	1	Tpk1|-|-|6|6 B2.1|protein-coding	1.036	0.848	1.057	1.307	1.296	0.961	1.176	1.066	1.09337	0.123721	0.823583	28.6604	13.4095	1.12279	0.172224	0.153389
ENSMUST00000113689	9	67024326	67043709	-	889	1	Tpm1|AA986836|AI854628|TM2|TPM1kappa|Tm3|Tmpa|Tpm-1|alpha-TM|-|9 C|9 36.27 cM|protein-coding	32.739	23.921	27.615	28.657	27.99	28.796	27.997	27.824	28.1924	0.832075	1	20.6667	1.37804	28.0257	1.24719	0.0445015
ENSMUST00000107914	4	43514711	43523595	-	1147	1	Tpm2|Tpm-2|Trop-2|-|4|4 A5|protein-coding	5.481	3.732	3.778	3.257	3.626	3.274	3.536	3.502	3.77325	0.974326	1	26.1733	23.3289	3.77343	0.192941	0.0511316
ENSMUST00000118566	3	90079654	90100896	+	2173	1	Tpm3|TM30nm|TMnm|Tm5NM|Tpm-5|Tpm5|Trop-5|gamma-TM|hTM30nm|hTMnm|-|3|3 F1|protein-coding	23.072	19.657	19.579	19.767	19.676	19.251	19.908	18.567	19.9346	0.911325	1	23.2144	11.1541	19.9238	0.427869	0.0214752
ENSMUST00000003575	8	72135259	72153142	+	2113	1	Tpm4|2610528G24Rik|Tpm4.2|Tpm4.2cy|-|8|8 B3.3|protein-coding	11.921	12.447	12.789	14.325	14.026	13.192	12.613	13.406	13.0899	0.306494	1	27.3333	15.9361	13.1995	0.806286	0.0610845
ENSMUST00000021806	13	47023543	47043210	-	2691	1	Tpmt|AW106912|-|13 A5|13 24.5 cM|protein-coding	4.083	3.624	4.023	3.623	4.421	4.109	3.752	3.825	3.9325	0.836237	1	27.3333	21.2887	3.94126	0.234067	0.0593888
ENSMUST00000033184	7	105744811	105752235	-	3533	1	Tpp1|Cln2|LPIC|TPP-1|TPP-I|-|7 E3|7 55.97 cM|protein-coding	16.232	15.613	14.503	15.087	15.309	14.767	14.04	14.756	15.0384	0.00788543	0.239924	23.078	0.562123	15.0244	0.617308	0.0410869
ENSMUST00000188313	1	43934015	44003000	+	4574	1	Tpp2|TPP-2|TppII|-|1 C1.1|1 23.5 cM|protein-coding	7.123	8.991	9.178	9.932	9.535	9.313	8.953	8.861	8.98575	0.996681	1	27.3333	12.197	9.01961	0.355803	0.0394478
ENSMUST00000022057	13	74009419	74035753	+	5083	1	Tppp|2900041A09Rik|AI849835|-|13|13 C1|protein-coding	56.181	57.54	56.632	59.471	61.03	56.883	54.8	54.434	57.1214	0.860432	1	27.3333	16.9295	57.3898	2.05622	0.0358291
ENSMUST00000014990	8	105467493	105471526	-	1120	1	Tppp3|2700055K07Rik|CGI-38|Ceacam9|mmCGM8|-|8|8 D3|protein-coding	58.663	55.75	61.235	60.788	63.99	58.525	59.604	57.643	59.5247	0.948106	1	27.3333	13.4541	59.744	1.84293	0.030847
ENSMUST00000124973	1	150392838	150449815	+	7327	1	Tpr|2610029M07Rik|C77892|-|1|1 G1|protein-coding	10.176	10.702	11.18	11.284	11.137	10.933	11.461	11.095	10.996	0.430681	1	23.9926	13.4341	10.996	0.241742	0.0219846
ENSMUST00000203185	6	88905946	88912231	+	1695	1	Tpra1|40kDa|Gpr175|Tpra40|-|6|6 D1|protein-coding	7.596	8.331	7.629	7.849	7.554	8.174	7.846	8.432	7.92638	0.995577	1	27.3333	5.64027	7.91423	0.133052	0.0168117
ENSMUST00000030896	4	154157485	154160666	-	1717	1	Tprgl|1200015A19Rik|Svap30|Tprg1l|mover|-|4|4 E2|protein-coding	39.19	43.613	40.863	39.143	41.664	44.049	41.345	42.384	41.5314	0.053909	0.588737	19.7197	12.2051	41.7568	1.62557	0.0389294
ENSMUST00000067137	6	85915747	85930282	+	2092	1	Tprkb|0610033G21Rik|1810034M08Rik|Cgi-121|DRWMS1|mDRWMS1|-|6|6 C3|protein-coding	17.571	22.464	21.589	22.318	23.281	22.271	20.579	20.019	21.2615	0.896705	1	23.978	8.55608	21.2619	0.477092	0.0224388
ENSMUST00000114336	2	25262618	25269885	+	2780	1	Tprn|C430004E15Rik|C87750|-|2|2 A3|protein-coding	7.088	7.238	7.176	4.956	6.116	5.931	7.076	6.186	6.47087	0.742371	1	27.3333	1.45175	6.35922	0.82612	0.129909
ENSMUST00000118993	5	130073326	130135729	+	1856	1	Tpst1|R75054|Tango13a|-|5|5 G1.3|protein-coding	7.9	9.843	9.454	9.544	10.274	10.52	9.575	9.272	9.54775	0.433603	1	19.5258	11.0538	9.61704	0.70072	0.0728624
ENSMUST00000071455	5	112276707	112315355	+	1730	1	Tpst2|AI448750|D5Ucla3|Tango13b|grm|grt|-|5 F|5 54.65 cM|protein-coding	4.006	3.622	3.199	3.234	3.088	3.235	3.412	3.271	3.38338	0.993778	1	27.5813	23.9977	3.37655	0.126575	0.0374866
ENSMUST00000110894	14	75845093	75848415	+	1158	1	Tpt1|TCTP|Trt|p21|p23|-|14 D3|14 40.29 cM|protein-coding	145.01	188.093	192.62	209.885	192.239	207.501	197.773	201.004	191.766	0.968172	1	26.2667	6.50177	191.283	6.39876	0.0334518
ENSMUST00000204189	6	49243924	49264010	-	1762	1	Tra2a|1500010G04Rik|AL022798|G430041M01Rik|mAWMS1|-|6|6 B2.3|protein-coding	22.492	23.792	25.824	35.485	31.525	25.415	22.748	28.764	27.0056	0.141876	0.873069	27.3333	14.6755	27.7623	5.70122	0.205359
ENSMUST00000023564	16	22246448	22255247	-	1354	1	Tra2b|5730405G21Rik|D16Ertd266e|SIG-41|Sfrs10|Silg41|TRA2beta|-|16 B1|16 13.18 cM|protein-coding	16.303	14.177	15.532	18.95	14.958	14.895	16.381	15.8	15.8745	0.0228242	0.388779	22.1144	17.7554	15.7847	1.68109	0.106501
ENSMUST00000165690	15	89076124	89086133	+	1922	1	Trabd|5730502D15Rik|AL023039|-|15|15 E3|protein-coding	4.097	4.686	4.691	4.42	4.084	4.198	4.49	4.321	4.37337	0.0223233	0.387231	27.786	5.45163	4.3462	0.303772	0.0698937
ENSMUST00000034359	8	105258286	105264609	-	1680	1	Tradd|9130005N23Rik|AA930854|-|8 D3|8 53.04 cM|protein-coding	2.152	1.051	1.735	1.573	1.817	1.817	1.883	1.943	1.74638	0.96481	1	24.9219	20.1449	1.75274	0.174884	0.0997774
ENSMUST00000114234	2	25518866	25546910	-	2130	1	Traf2|AI325259|-|2|2 A3|protein-coding	1.396	2.134	2.826	2.704	2.434	2.353	2.504	2.309	2.3325	0.709437	1	25.3309	11.6606	2.33397	0.305976	0.131097
ENSMUST00000060274	12	111166548	111267144	+	6875	1	Traf3|AI528849|CAP-1|CD40bp|CRAF1|LAP1|T-BAM|amn|-|12 F1|12 60.94 cM|protein-coding	7.45	7.092	6.874	6.383	7.515	6.463	7.049	7.21	7.0045	0.900321	1	24.6667	18.8312	7.01016	0.186835	0.026652
ENSMUST00000189341	1	91494647	91527956	+	2226	1	Traf3ip1|3930402D05Rik|AU041749|MIP-T3|-|1|1 D|protein-coding	4.196	3.92	4.069	4.65	4.191	4.543	4.194	4	4.22037	0.979562	1	23.3333	16.8879	4.21945	0.0410775	0.00973528
ENSMUST00000019987	10	39612934	39655307	+	2850	1	Traf3ip2|AI429613|Act1|CIKS|-|10|10 B1|protein-coding	1.572	1.904	1.482	1.509	1.519	1.706	1.65	1.418	1.595	0.108573	0.779909	27.0266	0.440696	1.57568	0.172004	0.109161
ENSMUST00000017530	11	78159400	78165589	-	2065	1	Traf4|A530032M13Rik|CART1|msp2|-|11|11 B5|protein-coding	2.762	2.393	1.673	1.827	1.886	1.819	1.882	2.12	2.04525	0.640533	1	22.5754	0.732788	2.03386	0.251779	0.123794
ENSMUST00000004949	2	101678440	101701669	+	6154	1	Traf6|2310003F17Rik|AI851288|C630032O20Rik|-|2|2 E2|protein-coding	2.797	2.459	3.321	3.571	3.019	2.854	3.075	2.991	3.01087	0.371189	1	22.5777	16.8249	2.99937	0.328001	0.109357
ENSMUST00000176353	17	24508850	24527846	-	2464	1	Traf7|RFWD1|-|17|17 A3.3|protein-coding	8.348	8.883	8.097	8.446	8.065	8.282	8.168	7.709	8.24975	0.893664	1	26.1733	2.17694	8.23402	0.178942	0.0217321
ENSMUST00000120784	5	121371730	121385571	-	2402	1	Trafd1|1110008K06Rik|Fln29|-|5|5 F|protein-coding	6.673	7.863	7.468	8.072	7.276	7.587	7.251	7.688	7.48475	0.987268	1	27.3333	7.28147	7.47319	0.243035	0.032521
ENSMUST00000049348	9	107950956	107972270	+	2677	1	Traip|Trip|-|9 F1|9 59.07 cM|protein-coding	0.735	0.478	0.61	0.545	0.497	0.665	0.745	0.577	0.6065	0.955397	1	20.6667	1.02135	0.60673	0.00175176	0.00175176
ENSMUST00000045903	9	121367016	121474918	+	4796	1	Trak1|2310001H13Rik|AI413908|AI467545|hyrt|mKIAA1042|-|9 F4|9 72.41 cM|protein-coding	14.742	11.345	11.947	10.913	11.988	11.106	12.672	12.569	12.1602	0.975979	1	24.6667	18.1697	12.1747	0.473621	0.0389021
ENSMUST00000174120	1	58903504	58946337	-	2609	1	Trak2|2900022D04Rik|4733401O11Rik|AI480836|AW046271|Als2cr3|CALS-C|GRIF-1|GRIF1|OIP98|mKIAA0549|-|1|1 C1.3|protein-coding	26.307	24.464	25.74	27.723	27.404	24.699	26.616	26.529	26.1853	0.0890148	0.717577	26.5756	15.591	26.3303	1.34758	0.0511798
ENSMUST00000027068	1	13564698	13589910	-	2917	1	Tram1|1810049E02Rik|TRAMP|-|1|1 A3|protein-coding	6.184	6.959	7.718	8.315	7.629	7.709	7.089	7.567	7.39625	0.93463	1	27.3333	12.3326	7.44329	0.479264	0.0643887
ENSMUST00000058994	3	124320855	124324743	+	3888	1	Tram1l1|A830091N21Rik|-|3|3 G1|protein-coding	4.593	4.563	4.787	4.636	5.639	5.476	4.555	4.779	4.8785	0.758095	1	22.4875	14.647	4.87652	0.421587	0.0864523
ENSMUST00000078626	9	111311739	111395775	+	10477	1	Trank1|A230061D21Rik|C030048J01Rik|Gm187|Lba1|-|9|9 F3|protein-coding	7.002	10.378	9.961	10.617	10.53	10.172	9.754	9.816	9.77875	0.994828	1	24.6667	8.3146	9.76901	0.383774	0.0392848
ENSMUST00000006137	16	4039971	4077827	-	2285	1	Trap1|2410002K23Rik|HSP75|-|16 A1|16 2.38 cM|protein-coding	17.15	18.925	17.846	19.89	18.418	19.65	18.1	19.288	18.6584	0.99999	1	27.3333	17.1869	18.6846	0.204882	0.0109653
ENSMUST00000102602	11	69323980	69325793	+	742	1	Trappc1|BET5|D11Ertd172e|MUM2|-|11 B3|11 42.51 cM|protein-coding	13.941	16.711	15.663	14.343	16.21	15.486	15.434	15.624	15.4265	0.246487	1	20.5873	12.8287	15.4641	0.282625	0.0182763
ENSMUST00000000384	10	78186725	78244641	-	5002	1	Trappc10|B230307C21Rik|Gm870|Tmem1|b2b2416Clo|b2b2613Clo|-|10 C1|10 39.72 cM|protein-coding	12.686	13.436	13.447	13.043	13.436	13.161	13.8	14.105	13.3893	0.762296	1	27.3333	7.89427	13.3822	0.24177	0.0180666
ENSMUST00000039061	8	47490115	47533467	-	4273	1	Trappc11|AW558465|D030016E14Rik|R75422|-|8|8 B1.1|protein-coding	8.424	10.069	9.834	10.056	10.305	9.633	9.751	9.694	9.72075	0.998896	1	27.3333	12.1583	9.73828	0.185959	0.0190957
ENSMUST00000168129	12	28690628	28750472	-	3207	1	Trappc12|CGI-87|D930014A20Rik|Ttc15|-|12|12 A2|protein-coding	10.716	11.696	10.598	10.245	11.441	10.931	10.48	10.293	10.8	0.001568	0.132757	22.4238	5.39306	10.8194	0.611959	0.0565612
ENSMUST00000179891	13	104143954	104178407	-	1664	1	Trappc13|2410002O22Rik|2610524F24Rik|AI451892|AU017229|-|13|13 D1|protein-coding	12.035	12.888	14.366	16.887	15.461	14	13.413	14.692	14.2177	0.133701	0.847988	27.3333	14.1733	14.4279	1.63777	0.113515
ENSMUST00000112192	X	166440776	166453138	+	1287	1	Trappc2|1110066L09Rik|1810064C02Rik|AW496358|MIP-2A|Sedl|TRS20|-|X|X F5|protein-coding	11.3	17.966	17.976	19.682	18.927	19.158	17.073	16.38	17.3077	0.988429	1	24.6667	8.2376	17.2857	0.85623	0.0495339
ENSMUST00000015157	8	122611646	122616660	+	1650	1	Trappc2l|1810017G16Rik|AB030200|Hspc176|Tca17|-|8|8 E1|protein-coding	6.659	7.836	7.027	7.223	7.178	8.034	7.202	7.31	7.30863	0.374099	1	19.8597	11.106	7.3565	0.409749	0.055699
ENSMUST00000030660	4	126262325	126275883	+	1327	1	Trappc3|1110058K12Rik|AI835942|AU019197|Bet3|-|4|4 D2.2|protein-coding	20.677	26.935	25.714	27.425	24.009	26.293	25.547	25.311	25.2389	0.86278	1	26.0819	8.31109	25.1775	1.40248	0.0557039
ENSMUST00000034623	9	44403759	44407600	-	1211	1	Trappc4|1500017G03Rik|AI303617|HSPC172|PTD009|Sbd|Sbdn|Sdcbp2|TRS23|-|9|9 A5.2|protein-coding	12.042	19.385	19.316	19.412	19.158	21.3	20.534	18.922	18.7586	0.510218	1	22.6825	9.61785	18.8795	2.03317	0.107692
ENSMUST00000044857	8	3676299	3681255	+	2543	1	Trappc5|4021401A16Rik|TRS31|-|8 A1.1|8 1.92 cM|protein-coding	5.64	5.796	5.388	5.604	5.558	5.707	6.007	5.528	5.6535	0.893863	1	27.3333	0.401284	5.63115	0.175814	0.0312217
ENSMUST00000002112	7	19508712	19516145	+	774	1	Trappc6a|1810073E21Rik|4930519D19Rik|AI480686|TRS33|mhyp|-|7|7 A3|protein-coding	2.336	3.535	2.616	2.59	2.737	3.093	3.003	3.34	2.90625	0.764881	1	21.8226	1.09949	2.90888	0.0311514	0.0107091
ENSMUST00000217863	12	59043447	59061452	-	788	1	Trappc6b|5830498C14Rik|C79212|-|12|12 C1|protein-coding	35.788	38.079	36.828	39.754	39.029	41.392	38.49	36.55	38.2387	0.956977	1	23.8046	10.6232	38.2376	0.196049	0.00512711
ENSMUST00000225661	18	20817223	20896093	-	5137	1	Trappc8|5033403J15Rik|AI845423|D030074E01Rik|Trs85|mKIAA1012|-|18|18 A2|protein-coding	7.758	9.441	9.733	10.752	9.712	8.842	9.328	9.481	9.38087	0.351669	1	27.3333	11.7383	9.44599	0.771868	0.0817138
ENSMUST00000023276	15	72589620	73055810	-	3258	1	Trappc9|1810044A24Rik|2900005P22Rik|4632408O18Rik|Ibp|Nibp|TRS130|mKIAA1882|-|15|15 D3|protein-coding	9.032	7.923	8.274	8.155	8.555	8.776	8.629	8.421	8.47063	0.941532	1	27.3333	23.1822	8.46447	0.289439	0.0341946
ENSMUST00000124488	2	13509014	13544668	-	3767	1	Trdmt1|Dnmt2|Rnmt2|-|2|2 A1|protein-coding	1.237	1.581	1.577	1.403	1.509	1.744	1.5	1.299	1.48125	0.00190171	0.139015	21.9922	9.24477	1.49802	0.19151	0.127841
ENSMUST00000113237	17	48346488	48352273	+	1047	1	Trem2|TREM-2|Trem2a|Trem2b|Trem2c|-|17|17 C|protein-coding	2.59	2.454	2.901	2.123	2.489	3.03	3.352	2.791	2.71625	0.409154	1	23.9464	0.653992	2.71626	0.0390977	0.014394
ENSMUST00000112053	9	109057938	109059251	-	1051	1	Trex1|AU041952|-|9|9 F2|protein-coding	4.701	3.837	2.934	3.591	3.896	2.63	3.403	3.944	3.617	0.00676793	0.222235	21.5732	1.31809	3.55178	0.676636	0.190506
ENSMUST00000035158	9	103208795	103230444	-	2538	1	Trf|AI266983|Cd176|HP|Tf|Tfn|hpx|-|9 F1|9 55.03 cM|protein-coding	167.157	235.05	219.771	218.531	236.8	217.376	219.006	198.985	214.084	0.847554	1	19.7817	8.39519	214.092	11.656	0.0544437
ENSMUST00000006046	6	92242061	92244650	-	1379	1	Trh|Pro-TRH|Trf|-|6 D1|6 41.03 cM|protein-coding	2.447	2.304	4.111	5.286	3.197	3.277	4.554	3.671	3.60588	0.106556	0.774057	22.2779	16.9926	3.57091	0.90445	0.253282
ENSMUST00000061632	10	114398823	114801364	-	5677	1	Trhde|9330155P21Rik|-|10|10 D2|protein-coding	1.288	1.772	1.738	1.888	1.674	1.552	1.489	1.529	1.61625	0.987383	1	27.3333	7.84806	1.61276	0.114031	0.0707057
ENSMUST00000038856	15	44196135	44235544	+	3601	1	Trhr|TRH-R1|-|15 B3.2|15 16.82 cM|protein-coding	1.528	1.152	1.451	1.66	1.55	1.471	1.27	1.321	1.42538	0.0238817	0.397714	28.6604	14.9925	1.4612	0.207495	0.142003
ENSMUST00000031508	5	115341225	115343569	+	1085	1	Triap1|1810015M01Rik|AU020874|AU043831|P53csv|Wf-1|-|5|5 F|protein-coding	3.314	7.809	6.593	6.886	6.889	6.702	7.072	6.113	6.42225	0.89767	1	21.8198	9.75905	6.50871	0.905149	0.139067
ENSMUST00000067543	15	59648350	59657099	+	4325	1	Trib1|A530090O15Rik|TRB-1|Trb1|-|15|15 D1|protein-coding	0.915	0.99	1.074	1.213	1.08	0.941	1.166	1.047	1.05325	0.593614	1	25.8198	14.1049	1.05792	0.07934	0.0749962
ENSMUST00000020922	12	15791727	15816785	-	4193	1	Trib2|AW319517|TRB-2|TRB2|-|12|12 A1.1|protein-coding	5.255	6.251	5.634	6.676	6.475	6.394	6.378	6.367	6.17875	0.999968	1	27.3333	17.14	6.19452	0.122713	0.01981
ENSMUST00000127748	6	53815468	53820830	-	5362	1	Tril|1200009O22Rik|AI316813|mKIAA0644|-|6|6 B3|protein-coding	9.448	8.353	7.728	7.487	8.548	8.218	7.719	8.072	8.19663	0.0553197	0.594687	24.0819	23.958	8.19722	0.620634	0.0757127
ENSMUST00000093061	11	58978116	58991457	+	2240	1	Trim11|-|-|11|11 B1.3|protein-coding	3.273	2.896	2.802	2.628	2.691	2.779	3.034	3.065	2.896	0.999713	1	27.3333	26.2255	2.88615	0.0957129	0.0331629
ENSMUST00000106839	7	104299897	104315456	-	1471	1	Trim12a|2310043C01Rik|Trim12|-|7|7 E3|protein-coding	0.737	1.26	1.167	1.214	1.148	1.536	1.197	1.149	1.176	0.320391	1	19.479	12.7227	1.20455	0.200887	0.166773
ENSMUST00000059037	7	104338754	104353362	-	3725	1	Trim12c|9230105E10Rik|Trim12-2|-|7|7 E3|protein-coding	0.469	0.822	1	1.085	1.013	1.06	0.983	0.874	0.91325	0.904804	1	24.677	13.525	0.913509	0.0244548	0.0244548
ENSMUST00000039562	14	61599540	61605946	+	1545	1	Trim13|3110001L12Rik|CAR|LEU5|RNF77|Rfp2|-|14|14 D1|protein-coding	4.628	5.227	5.923	5.862	5.826	6.44	5.415	4.95	5.53388	0.548413	1	19.6214	12.111	5.60415	0.52333	0.0933825
ENSMUST00000108703	11	62820469	62842936	+	3561	1	Trim16|9130006M08Rik|AI482483|EBBP|-|11|11 B2|protein-coding	1.331	1.19	1.031	1.126	1.194	1.122	1.109	1.177	1.16	0.00971429	0.264124	22.7799	0.220604	1.15623	0.0933114	0.0807029
ENSMUST00000075141	11	58963802	58973098	+	3015	1	Trim17|Rnf16|terf|-|11|11 B1.3|protein-coding	1.179	1.215	1.066	1.118	1.301	0.958	0.962	1.109	1.1135	0.362316	1	22.9727	0.417583	1.11042	0.107223	0.096561
ENSMUST00000107692	3	84160439	84304809	-	7138	1	Trim2|mKIAA0517|narf|-|3|3 F1|protein-coding	26.39	34.271	33.007	33.852	35.53	33.032	31.396	31.667	32.3931	0.987409	1	24.4941	7.77837	32.382	0.52806	0.0163072
ENSMUST00000106913	7	102557922	102565445	-	2669	1	Trim21|Ro52|Ssa1|-|7|7 E3|protein-coding	0.572	0.612	0.885	0.792	0.891	0.874	0.871	0.707	0.7755	0.872378	1	24.1845	11.0229	0.775353	0.0392705	0.0392705
ENSMUST00000022225	13	104178797	104203017	+	3395	1	Trim23|6330516O20Rik|AI450195|Arfd1|-|13|13 D1|protein-coding	7.561	14.259	15.732	15.577	14.582	14.464	13.701	13.416	13.6615	0.940301	1	25.9053	9.54794	13.6314	1.40138	0.102806
ENSMUST00000120238	6	37900487	37965932	+	3221	1	Trim24|A130082H20Rik|AI447469|D430004I05Rik|TIF1|TIF1-alpha|TIF1alpha|Tif1a|-|6|6 B1|protein-coding	5.382	5.357	4.828	5.211	4.96	5.189	4.963	4.691	5.07263	0.754033	1	22.7677	1.09355	5.07027	0.0771015	0.0152066
ENSMUST00000107896	11	88999376	89020293	+	5573	1	Trim25|AA960166|AL022677|EFP|Zfp147|-|11|11 C|protein-coding	0.894	1.053	0.911	1.099	1.152	1.173	1.044	1.118	1.0555	0.908359	1	24.6667	7.49209	1.05662	0.0394768	0.0373614
ENSMUST00000053434	17	36837146	36859380	+	3179	1	Trim26|AI462198|Zfp173|Zfp1736|-|17 B1|17 19.16 cM|protein-coding	6.009	3.984	4.746	4.253	5.133	4.942	4.66	4.912	4.82988	0.891097	1	26.5602	22.8718	4.83188	0.373283	0.0772542
ENSMUST00000021761	13	21179931	21194723	+	4189	1	Trim27|AW538890|Gm19403|Rfp|-|13 A2|13 7.67 cM|protein-coding	1.645	2.275	2.056	2.136	1.882	2.107	2.164	2.13	2.04937	0.632306	1	26.5602	7.30155	2.03974	0.158398	0.0776559
ENSMUST00000005705	7	13024152	13031035	+	3212	1	Trim28|AA408787|KAP-1|KRIP-1|MommeD9|Tif1b|Tif1beta|-|7|7 A1|protein-coding	12.851	13.999	12.359	11.96	11.861	12.474	12.618	12.376	12.5623	0.271752	1	27.3333	2.2281	12.4704	0.675299	0.0541523
ENSMUST00000106789	7	105610648	105633537	-	2818	1	Trim3|BERP1|HAC1|Rnf22|-|7|7 E3|protein-coding	23.13	20.012	20.233	17.596	17.844	18.084	18.659	17.736	19.1617	0.999306	1	27.3333	25.4714	19.1118	0.581401	0.0304211
ENSMUST00000076922	7	104409025	104465193	-	3756	1	Trim30a|Rpt-1|Rpt1|Trim30|-|7 E3|7 55.69 cM|protein-coding	0.62	0.905	0.672	0.82	0.732	0.9	0.639	0.618	0.73825	0.812796	1	23.118	3.90138	0.739727	0.100441	0.100441
ENSMUST00000033211	7	104471844	104507825	-	1889	1	Trim30d|AI451617|TRIM30-3|Trim79|-|7|7 E3|protein-coding	0.5	0.864	0.846	0.724	0.612	0.673	0.603	0.69	0.689	0.807349	1	27.3333	6.27383	0.680374	0.114087	0.114087
ENSMUST00000107366	4	65604986	65616238	+	3188	1	Trim32|1810045E12Rik|3f3|BBS11|Zfp117|-|4 C1|4 34.43 cM|protein-coding	18.013	24.264	22.3	21.076	23.789	20.26	21.621	21.466	21.5986	0.943993	1	20.6667	11.1843	21.7062	0.827445	0.0381202
ENSMUST00000106860	3	103279879	103355562	+	4988	1	Trim33|8030451N04Rik|AI413936|Ecto|Tif1g|-|3|3 F2.2|protein-coding	4.643	6.343	6.541	6.741	6.113	6.569	6.155	6.197	6.16275	0.909158	1	25.9053	9.35133	6.15374	0.355535	0.0577754
ENSMUST00000106848	7	104244493	104261742	+	2028	1	Trim34a|Trim34|Trim34-1|-|7|7 E3|protein-coding	0.891	0.827	0.938	0.782	0.805	0.782	0.831	0.889	0.843125	0.972035	1	27.3333	24.3114	0.844783	0.0300938	0.0300938
ENSMUST00000022623	14	66297031	66311424	+	3667	1	Trim35|0710005M05Rik|A430106H13Rik|AW046487|HLS5|Mair|NC8|mKIAA1098|-|14|14 D1|protein-coding	14.773	19.458	21.346	19.352	19.957	21.323	20.91	19.924	19.6304	0.204255	1	22.3749	10.3036	19.754	1.7251	0.0873291
ENSMUST00000167364	18	46165302	46198818	-	4524	1	Trim36|D18Wsu100e|haprin|-|18 C|18 24.41 cM|protein-coding	3.574	4.458	4.762	4.846	4.907	4.729	4.365	4.306	4.49337	0.964285	1	23.8724	8.73415	4.49409	0.131498	0.0292602
ENSMUST00000041282	11	87127077	87220683	+	5585	1	Trim37|1110032A10Rik|2810004E07Rik|AI848587|AU043018|MUL|TEF3|mKIAA0898|-|11|11 C|protein-coding	42.176	44.759	45.12	48.321	46.857	45.389	44.789	46.002	45.4266	0.441801	1	27.3333	14.4542	45.6226	1.49602	0.0327911
ENSMUST00000173369	17	36259110	36269220	-	2903	1	Trim39|1100001D15Rik|E130103K13Rik|RBCC-B30.2|Rnf23|mKIAA4179|tfp|-|17|17 B1|protein-coding	5.162	6.567	6.235	6.535	6.478	6.107	6.002	5.793	6.10987	0.996045	1	20.6667	11.4367	6.14126	0.237399	0.0386564
ENSMUST00000047145	11	48806404	48817353	-	3421	1	Trim41|AW552703|BC020156|R75223|RINCK|-|11|11 B1.2|protein-coding	7.011	7.443	7.366	7.484	6.967	7.47	7.647	7.568	7.3695	0.200304	1	24.5602	10.3161	7.36672	0.222811	0.0302457
ENSMUST00000102573	2	102300119	102400900	-	5603	1	Trim44|Dipb|Mc7|-|2|2 E2|protein-coding	30.497	34.346	33.354	33.959	33.145	33.585	32.088	30.595	32.6961	0.726457	1	22.0169	11.3138	32.7746	0.952709	0.0290685
ENSMUST00000134993	3	100922912	100932057	+	2261	1	Trim45|4921530N01Rik|-|3|3 F2.2|protein-coding	1.048	1.815	1.379	1.435	1.606	1.575	1.61	1.545	1.50162	0.873966	1	20.6667	11.1063	1.51793	0.126207	0.083144
ENSMUST00000090924	3	89234177	89245199	-	2704	1	Trim46|TRIFIC|-|3|3 F1|protein-coding	6.864	5.043	4.967	4.751	5.475	5.544	5.468	5.579	5.46137	0.881259	1	27.3333	24.2543	5.43869	0.424247	0.0780053
ENSMUST00000021120	11	116105752	116110246	-	2193	1	Trim47|2210023F24Rik|-|11|11 E2|protein-coding	0.678	0.506	0.73	0.526	0.738	0.675	0.66	0.722	0.654375	0.999761	1	27.7871	18.7962	0.657026	0.025555	0.025555
ENSMUST00000054384	5	137105644	137116207	-	9274	1	Trim56|A130009K11Rik|Gm452|RNF109|-|5|5 G2|protein-coding	1.079	1.085	1.127	1.368	1.303	1.239	1.185	1.186	1.1965	0.778267	1	27.3333	16.4521	1.20955	0.0973957	0.0805221
ENSMUST00000107802	3	69035288	69044755	-	2934	1	Trim59|2310035M22Rik|2700022F13Rik|Mrf1|TSBF1|-|3|3 E1|protein-coding	7.346	11.235	9.956	11.348	12.384	12.3	10.065	9.755	10.5486	0.789285	1	23.5258	9.46453	10.5521	0.179158	0.0169784
ENSMUST00000035667	4	128883588	128911328	+	3743	1	Trim62|6330414G21Rik|AI450348|Dear1|-|4|4 D2.2|protein-coding	4.298	4.551	3.736	3.559	3.052	3.074	3.347	3.675	3.6615	0.999598	1	27.3333	20.9165	3.64941	0.249269	0.0683039
ENSMUST00000106440	11	116121846	116131124	-	4027	1	Trim65|4732463G12Rik|-|11|11 E2|protein-coding	0.648	0.69	0.677	0.552	0.569	0.616	0.61	0.65	0.6265	0.806266	1	27.3333	2.7238	0.619799	0.0498786	0.0498786
ENSMUST00000106739	7	109449006	109493738	-	9211	1	Trim66|Kiaa0298-hp|Tif1d|-|7 E3|7 57.21 cM|protein-coding	4.196	3.88	3.738	3.391	3.825	3.608	3.592	3.665	3.73687	0.861066	1	25.9053	25.2755	3.73302	0.114495	0.0306708
ENSMUST00000167588	8	124793092	124834704	+	8716	1	Trim67|D130049O21Rik|TNL|-|8|8 E2|protein-coding	2.051	1.731	1.598	1.443	1.542	1.574	1.497	1.43	1.60825	0.810209	1	26.8753	24.3255	1.60391	0.10598	0.066076
ENSMUST00000210855	7	102677589	102687270	-	2290	1	Trim68|AI894158|F730114J12Rik|Rnf137|SS-56|-|7|7 E3|protein-coding	0.903	1.098	1.202	1.074	1.207	1.274	1.082	1.092	1.1165	0.133923	0.848181	19.3423	11.886	1.13081	0.122238	0.108098
ENSMUST00000109213	11	48826140	48851187	+	2343	1	Trim7|AI790312|-|11|11 B1.2|protein-coding	1.286	1.13	1.302	0.887	1.23	1.13	0.982	0.87	1.10213	0.897674	1	24.0819	3.41038	1.10191	0.0917286	0.0832451
ENSMUST00000026008	19	46501648	46516444	+	3219	1	Trim8|AA408830|BB006755|GERP|Rnf27|-|19|19 C3|protein-coding	8.592	5.771	6.156	5.882	6.578	6.233	6.176	6.921	6.53862	0.787012	1	25.7362	21.5101	6.56104	0.572675	0.0872841
ENSMUST00000223160	12	70245106	70347326	-	3555	1	Trim9|-|-|12|12 C2|protein-coding	17.595	14.179	12.015	11.707	13.472	12.124	11.726	12.068	13.1107	0.206346	1	23.16	0.501299	13.0825	1.42997	0.109304
ENSMUST00000090247	15	27730651	28025848	-	11382	1	Trio|6720464I07Rik|AA408740|Solo|-|15|15 B1|protein-coding	7.121	6.552	6.439	6.424	6.42	6.056	6.248	6.617	6.48462	0.306668	1	21.9397	0.219349	6.46333	0.243815	0.0377229
ENSMUST00000109687	15	78983041	79005864	+	2543	1	Triobp|AI428493|EST478828|Tara|mKIAA1662|-|15 E1|15 37.7 cM|protein-coding	1.611	1.683	1.693	1.777	1.584	1.4	1.77	1.821	1.66738	0.113044	0.794091	24.3622	14.2914	1.6685	0.154605	0.092661
ENSMUST00000224152	17	57249548	57263148	+	1783	1	Trip10|AI646975|Cip4|-|17|17 D|protein-coding	1.915	1.782	1.771	1.819	1.631	1.871	2.063	2.243	1.88688	0.936969	1	22.3548	19.8607	1.8824	0.0614277	0.0326326
ENSMUST00000021605	12	101834043	101913267	-	9832	1	Trip11|2610511G22Rik|3110031G15Rik|6030460N08Rik|AI450776|GMAP-210|TRIP230|-|12|12 E|protein-coding	3.694	5.238	4.996	5.627	5.284	5	4.964	5.141	4.993	0.991508	1	27.3333	11.0449	5.01243	0.292974	0.0584495
ENSMUST00000186648	1	84724264	84839288	-	6361	1	Trip12|1110036I07Rik|6720416K24Rik|AA410158|Gtl6|TRIP-12|-|1|1 C5|protein-coding	11.712	15.643	15.66	16.654	16.381	15.498	15.585	15.823	15.3695	0.610197	1	27.3333	11.1144	15.4184	0.71727	0.0465203
ENSMUST00000117083	9	65833156	65885056	-	1974	1	Trip4|4930558E03Rik|ASC-1|Asc1|BB191711|-|9|9 C|protein-coding	5.566	6.179	6.673	8.262	6.513	6.124	6.682	6.85	6.60613	0.0943617	0.738071	27.3333	12.3235	6.68612	0.816728	0.122153
ENSMUST00000024119	5	137309654	137314404	-	2151	1	Trip6|-|-|5|5 G2|protein-coding	1.149	0.964	1.255	1.423	1.132	1.12	1.32	1.342	1.21313	0.000124797	0.0559133	23.1635	16.4271	1.20922	0.167801	0.138769
ENSMUST00000143186	4	12906838	12980873	+	879	1	Triqk|C130086A10|Gm11818|-|4 A1|4|protein-coding	4.662	6.928	7.279	7.401	7.845	6.894	7.083	6.711	6.85037	0.992844	1	27.0103	11.7752	6.872	0.309881	0.0450933
ENSMUST00000047281	8	85026823	85030286	+	897	1	Trir|1110002H14Rik|2310036O22Rik|AI854688|-|8|8 C3|protein-coding	21.631	17.366	15.545	17.939	15.742	19.165	18.567	20.251	18.2758	0.975993	1	24.3732	23.1131	18.2815	0.829645	0.0453817
ENSMUST00000147165	4	123016597	123054949	+	1945	1	Trit1|2310075G14Rik|AI314189|AI314635|AV099619|IPPT|IPT|MOD5|-|4|4 D2.2|protein-coding	2.065	2.407	2.977	2.998	2.686	2.777	2.861	2.631	2.67525	0.552113	1	24.8324	14.3678	2.67785	0.119527	0.0446353
ENSMUST00000086563	4	46376979	46389423	-	1543	1	Trmo|5830415F09Rik|AV014846|Nap1|-|4|4 B1|protein-coding	0.573	0.93	0.871	1.092	0.702	0.838	0.867	0.82	0.836625	0.849301	1	26.3622	8.8997	0.833281	0.12166	0.12166
ENSMUST00000109768	8	84689264	84699786	+	2011	1	Trmt1|6720406L13Rik|6720477L24|D8Ertd812e|-|8 C2|8 41.02 cM|protein-coding	9.938	8.711	9.377	7.857	9.135	9.166	9.709	9.439	9.1665	0.997866	1	27.3333	1.70679	9.11937	0.346764	0.038025
ENSMUST00000040321	3	138143448	138159821	+	4010	1	Trmt10a|3110023L08Rik|AA794508|Rg9mtd2|Rnmtd2|-|3|3 G3|protein-coding	1.117	1.673	1.431	1.491	1.362	1.489	1.276	1.327	1.39575	0.760115	1	23.8573	9.85652	1.39613	0.0747126	0.0535141
ENSMUST00000044673	4	45297127	45316131	+	2047	1	Trmt10b|2610042J10Rik|Rg9mtd3|Rnmtd3|-|4|4 B1|protein-coding	3.062	3.794	3.89	4.104	3.947	3.413	3.549	3.742	3.68763	0.803167	1	27.3333	11.7452	3.71317	0.302211	0.0813889
ENSMUST00000059052	16	56032609	56037819	-	2999	1	Trmt10c|1300018J16Rik|D16Ertd454e|Rg9mtd1|Rnmtd1|-|16 C1.1|16 33.79 cM|protein-coding	2.23	3.34	3.034	3.464	3.392	3.313	2.872	2.458	3.01288	0.924974	1	23.8353	9.08619	3.01378	0.133518	0.0443025
ENSMUST00000019927	10	30534225	30600749	-	2334	1	Trmt11|2410075D05Rik|3110045I18Rik|AW213713|-|10|10 A4|protein-coding	1.971	2.741	2.828	2.584	2.47	2.859	2.582	1.847	2.48525	0.0321549	0.463718	22.255	10.5646	2.5156	0.398882	0.158563
ENSMUST00000116551	19	6909747	6911028	+	978	1	Trmt112|0610038D11Rik|Trm112p|-|19|19 A|protein-coding	6.942	11.099	9.192	10.36	9.715	9.607	12.056	11.011	9.99775	0.876969	1	26.7677	7.35555	9.94758	0.875458	0.0880071
ENSMUST00000036937	15	58872674	58877127	+	4453	1	Trmt12|4632406N01Rik|AI449275|Tyw2|-|15|15 D1|protein-coding	0.907	1.041	1.128	1.072	1.123	1.273	1.097	1.105	1.09325	0.356559	1	19.8986	12.0839	1.10648	0.0946577	0.0855482
ENSMUST00000184963	3	116581094	116594836	-	1595	1	Trmt13|4631408H19Rik|A330067P21|A930028L21Rik|Ccdc76|-|3|3 G1|protein-coding	1.637	3.403	3.148	3.428	3.309	3.377	3.551	2.533	3.04825	0.829681	1	23.4188	8.01677	3.06096	0.47226	0.154285
ENSMUST00000065625	1	151428542	151458161	+	2720	1	Trmt1l|1190005F20Rik|AW226554|C1orf25|Trm1-like|Trm1l|-|1|1 G1|protein-coding	6.181	4.948	5.771	6.539	5.695	5.363	5.551	5.823	5.73388	0.0768611	0.673837	22.9942	18.156	5.71152	0.55046	0.0963771
ENSMUST00000100099	16	18249062	18253502	+	2212	1	Trmt2a|Htf9c|-|16 A3|16 11.31 cM|protein-coding	6.12	6.882	6.859	6.442	6.865	6.852	6.611	6.453	6.6355	0.113354	0.794091	19.7699	11.3591	6.67455	0.323813	0.0485146
ENSMUST00000087541	X	134223095	134276982	-	3094	1	Trmt2b|4732479N06Rik|-|X|X E3|protein-coding	5.681	6.618	6.758	7.739	7.171	6.315	6.45	6.862	6.69925	0.320514	1	27.3333	12.7268	6.76391	0.60833	0.0899376
ENSMUST00000030980	5	35556203	35575070	-	3769	1	Trmt44|2310079F23Rik|Mettl19|-|5|5 B2-B3|protein-coding	0.677	0.761	0.809	0.991	0.866	0.897	0.905	0.935	0.855125	0.854851	1	24.6627	15.4912	0.856078	0.0419559	0.0419559
ENSMUST00000116420	12	73280011	73286709	-	2057	1	Trmt5|2610027O18Rik|mKIAA1393|-|12|12 C3|protein-coding	3.398	3.325	2.999	3.65	3.531	3.477	3.457	3.031	3.3585	0.866867	1	27.3333	19.9265	3.37359	0.198605	0.0588704
ENSMUST00000039554	2	132804207	132816054	-	2807	1	Trmt6|3300001M20Rik|AU016412|AW492787|CGI-09|mKIAA1153|-|2|2 F2|protein-coding	4.78	5.534	6.174	5.233	4.74	5.906	5.39	4.646	5.30037	0.000714518	0.100242	21.7575	12.013	5.36053	0.683985	0.127596
ENSMUST00000084947	12	111678105	111683902	+	2428	1	Trmt61a|6720458F09Rik|AI606093|Gcd14|Trm61|-|12|12 F1|protein-coding	1.282	1.545	1.557	1.374	1.545	1.599	1.648	1.498	1.506	0.0816784	0.690341	23.4381	8.52857	1.50879	0.108797	0.0721087
ENSMUST00000130952	17	71557027	71598755	-	2505	1	Trmt61b|1110039F03Rik|623451|Gm6431|-|17|17 E1.3|ncRNA	1.131	1.138	1.304	1.417	1.518	1.445	1.343	1.311	1.32587	0.993455	1	27.3333	17.9488	1.33706	0.0948796	0.0709612
ENSMUST00000023019	15	85879320	85897392	+	1505	1	Trmu|1110005N20Rik|1600025P05Rik|AI314320|Trmt1|-|15|15 E2|protein-coding	3.911	4.75	5.031	4.94	5.002	5.249	5.206	4.95	4.87988	0.444233	1	20.7073	10.565	4.91504	0.288916	0.058782
ENSMUST00000030730	4	132311763	132329538	-	1113	1	Trnau1ap|1110007F05Rik|AA387999|Secp43|Trspap1|WI1-2643G14.2|-|4 D2.3|4|protein-coding	4.079	4.758	4.608	4.454	4.741	6.076	5.006	4.479	4.77513	0.17153	0.9452	22.5208	8.22741	4.81199	0.56758	0.117951
ENSMUST00000125541	4	133491100	133498550	-	1651	1	Trnp1|2300002D11Rik|Trnp|-|4|4 D2.3|protein-coding	38.506	32.367	29.849	28.356	31.405	30.467	32.118	33.586	32.0817	0.923049	1	24.758	22.2535	32.1121	1.6708	0.05203
ENSMUST00000057578	6	106769166	106782474	+	2266	1	Trnt1|2410043H24Rik|2610044E04Rik|9830143O18Rik|AA408384|C76540|CGI-47|mt-Trat|-|6|6 E1|protein-coding	12.304	16.168	17.799	18.408	17.153	17.226	17.426	16.114	16.5747	0.747203	1	22.8903	11.9633	16.6146	1.26293	0.0760132
ENSMUST00000163969	X	150645308	150657436	-	2621	1	Tro|AA409408|Maged3|Maged3l|Tnn|Trol|magphinin|-|X|X F3|protein-coding	28.716	21.998	21.015	21.746	22.034	20.963	22.754	22.833	22.7574	0.635399	1	19.5732	3.98988	22.4692	1.91604	0.0852744
ENSMUST00000159879	1	143750790	143777068	-	8721	1	Trove2|1810007I17Rik|A530054J02Rik|AI646302|SS-A/Ro|Ssa|Ssa2|-|1 F|1 62.54 cM|protein-coding	3.291	6.345	7.087	7.414	6.84	6.375	6.364	6.254	6.24625	0.94879	1	27.3333	8.60773	6.24114	0.72369	0.115955
ENSMUST00000108658	11	69580359	69591872	+	1750	1	Trp53|Tp53|bbl|bfy|bhy|p44|p53|-|11 B3|11 42.83 cM|protein-coding	5.991	5.825	5.16	4.301	4.467	5.386	5.181	5.03	5.16763	0.258288	1	27.3333	1.47477	5.08833	0.586323	0.115229
ENSMUST00000110647	2	121194838	121271341	-	9352	1	Trp53bp1|53BP1|Tp53bp1|m53BP1|p53BP1|-|2|2 E5|protein-coding	12.419	12.009	12.453	13.161	13.391	12.298	12.32	12.855	12.6132	0.000417703	0.0905818	28.3704	14.325	12.7209	0.645903	0.0507751
ENSMUST00000117245	1	182409172	182462432	+	4326	1	Trp53bp2|53BP2|AI746547|ASPP2|PPP1R13A|Tp53bp2|X98550|-|1 H5|1 84.93 cM|protein-coding	7.192	5.529	6.35	6.096	6.054	6.059	6.214	5.781	6.15937	0.946707	1	20.6667	0.0774995	6.1297	0.249829	0.0407571
ENSMUST00000090554	2	93187584	93201749	+	2639	1	Trp53i11|Tp53i11|-|2|2 E1|protein-coding	7.101	8.009	6.956	6.657	7.266	7.438	8.04	8.437	7.488	0.903472	1	24.0877	3.91079	7.48727	0.251994	0.0336564
ENSMUST00000060417	11	77508099	77513370	-	1450	1	Trp53i13|2410019G02Rik|Tp53i13|-|11|11 B5|protein-coding	1.302	1.582	1.778	1.986	2.178	2.146	2.224	2.011	1.90088	0.992471	1	25.0475	9.71462	1.90121	0.014947	0.00786181
ENSMUST00000029865	4	11156431	11174379	+	5397	1	Trp53inp1|2700057G22Rik|SIP|SIP18|SIP27|Stinp|Teap|p53DINP1|-|4|4 A1|protein-coding	2.088	2.518	3.752	3.988	3.409	3.39	3.4	2.883	3.1785	0.711846	1	24.1326	17.5014	3.17855	0.00907133	0.00285392
ENSMUST00000043237	2	155381814	155389850	+	3972	1	Trp53inp2|1110029F20Rik|Tp53inp2|-|2|2 H1|protein-coding	76.007	59.57	60.812	62.342	63.589	60.212	60.835	62.469	63.2295	0.350055	1	23.4964	20.3499	63.1344	4.18104	0.0662244
ENSMUST00000039007	2	165490110	165493324	-	1877	1	Trp53rka|2810408M09Rik|-|2|2 H3|protein-coding	1.83	2.563	2.819	2.67	2.72	2.288	2.755	2.617	2.53275	0.7851	1	27.3333	9.81965	2.54014	0.241337	0.0950092
ENSMUST00000053785	9	95706627	95750358	-	2889	1	Trpc1|Mtrp1|Trp1|Trrp1|-|9 E3.3|9 50.2 cM|protein-coding	3.859	4.487	4.616	4.605	4.86	4.853	4.377	4.577	4.52925	0.694517	1	23.4558	8.75116	4.53102	0.0725518	0.0160122
ENSMUST00000029271	3	36620482	36690167	-	3671	1	Trpc3|Mwk|Trcp3|Trp3|Trrp3|-|3 B|3 17.93 cM|protein-coding	2.747	4.496	3.949	3.564	3.262	2.983	3.126	3.168	3.41188	0.927495	1	27.3333	4.83742	3.36201	0.460544	0.136985
ENSMUST00000200341	3	54156615	54318416	+	3236	1	Trpc4|CCE1|STRPC4|Trp4|Trrp4|-|3 C|3 25.43 cM|protein-coding	0.646	0.627	0.828	0.921	0.618	0.59	0.685	0.769	0.7105	0.0380468	0.4934	25.2144	14.0132	0.715286	0.148111	0.148111
ENSMUST00000103140	2	155634308	155692332	-	3054	1	Trpc4ap|4833429F06Rik|D2Ertd113e|Trrp4ap|mFLJ00177|truss|-|2 H1|2 77.26 cM|protein-coding	35.352	32.828	33.237	31.262	33.468	32.035	33.461	34.311	33.2442	0.990824	1	24.8562	20.9743	33.2569	0.429416	0.0129121
ENSMUST00000040184	X	144381671	144688180	-	4137	1	Trpc5|CCE2|TRP-5|TRP5|Trrp5|-|X F2|X 65.49 cM|protein-coding	1.272	2.229	2.003	2.132	2.084	2.047	2.136	2.113	2.002	0.954034	1	26.5602	7.42193	1.99352	0.145572	0.0730226
ENSMUST00000174457	13	56773764	56895737	-	2646	1	Trpc7|TRP7|Trrp8|-|13|13 B1|protein-coding	0.706	0.609	0.82	0.792	0.782	0.715	0.932	0.75	0.76325	0.153664	0.901537	22.057	16.6197	0.760968	0.078733	0.078733
ENSMUST00000105400	10	77909165	77967457	-	5917	1	Trpm2|9830168K16Rik|C79133|LTRPC2|TRPC7|Trp7|Trrp7|-|10 C1|10 39.72 cM|protein-coding	4.973	5.123	4.38	4.176	4.869	4.458	4.577	4.69	4.65575	0.514388	1	24.4647	11.6977	4.65675	0.254878	0.054733
ENSMUST00000074770	19	22139119	22989882	+	6661	1	Trpm3|6330504P12Rik|9330180E14|AU018608|B930001P07Rik|LTRPC3|MLSN2|-|19|19 B|protein-coding	8.742	15.575	15.122	15.912	14.351	15.709	15.994	15.291	14.587	0.772303	1	26.1733	8.11201	14.5204	1.41499	0.0974479
ENSMUST00000211743	7	45303358	45333656	-	3628	1	Trpm4|1110030C19Rik|AW047689|LTRPC4|LTrpC-4|TRPM4B|-|7|7 B3|protein-coding	1.329	1.192	1.499	1.246	1.331	1.394	1.432	1.352	1.34688	0.722984	1	19.6214	15.0251	1.35804	0.0831222	0.0612076
ENSMUST00000028843	2	126791571	126876117	-	6908	1	Trpm7|2310022G15Rik|4833414K03Rik|5033407O22Rik|CHAK|CHAK1|LTrpC-7|Ltpr7|Ltrpc7|TRPPLIK|-|2|2 F1|protein-coding	4.565	7.653	7.794	7.819	7.418	7.89	7.242	6.878	7.15738	0.798433	1	22.2893	10.9774	7.21177	0.76175	0.105626
ENSMUST00000165201	15	50654752	50889691	-	9848	1	Trps1|AI115454|AI447310|D15Ertd586e|-|15 C|15 19.18 cM|protein-coding	1.324	1.877	1.806	2.348	1.932	1.819	1.909	1.926	1.86762	0.881229	1	27.3333	12.1796	1.88592	0.19308	0.10238
ENSMUST00000088223	19	6996131	6999044	+	1129	1	Trpt1|AU079016|AW045591|Tpt1|Tpt1h|-|19|19 A|protein-coding	3.309	3.83	3.874	3.648	3.975	4.029	4.751	4.293	3.96362	0.444013	1	23.2333	8.34569	3.97095	0.206703	0.0520537
ENSMUST00000102643	11	62576125	62600299	+	2621	1	Trpv2|GRC|OTRPC2|VRL-1|Vrl1|-|11|11 B2|protein-coding	2.261	2.963	3.085	2.767	2.4	2.774	2.669	2.686	2.70063	0.161821	0.923014	24.5247	8.98209	2.69505	0.304883	0.113127
ENSMUST00000112225	5	114622154	114658418	-	3195	1	Trpv4|0610033B08Rik|OTRPC4|Trp12|VR-OAC|VRL-2|VROAC|-|5|5 F|protein-coding	1.025	0.981	1.153	1.899	0.799	1.321	1.25	1.679	1.26338	0.416651	1	23.9926	15.4642	1.26331	0.301281	0.238485
ENSMUST00000132925	5	144785525	144859776	+	11456	1	Trrap|AI481500|-|5|5 G2|protein-coding	5.071	5.054	4.634	4.389	4.627	4.425	4.848	4.695	4.71788	0.991795	1	27.3333	25.9315	4.7045	0.138354	0.0294089
ENSMUST00000026073	19	57452906	57491005	+	3780	1	Trub1|2610009I02Rik|9030425C13Rik|AI448235|BB118943|C76870|-|19|19 D2|protein-coding	2.683	2.627	2.963	2.81	2.784	3.256	3	2.32	2.80538	0.292255	1	21.6457	11.6543	2.83105	0.262643	0.0927723
ENSMUST00000177467	2	29777757	29787622	-	731	1	Trub2|G430055L02Rik|-|2|2 B|protein-coding	4.726	6.037	5.152	5.41	4.789	4.789	4.98	4.853	5.092	0.975207	1	27.3333	5.5435	5.06208	0.320029	0.0632208
ENSMUST00000107556	3	88282757	88296999	-	577	1	Tsacc|1700021C14Rik|SIP|-|3|3 F1|protein-coding	0.905	0.652	0.826	0.769	0.73	0.758	0.72	0.802	0.77025	0.921327	1	20.9466	18.3477	0.767181	0.0546953	0.0546953
ENSMUST00000113867	2	28641243	28691167	+	7637	1	Tsc1|-|-|2|2 A3|protein-coding	6.92	6.97	7.566	7.114	7.14	7.062	7.482	7.281	7.19187	0.237604	1	23.9053	11.7378	7.19226	0.247499	0.0344118
ENSMUST00000228412	17	24596521	24632630	-	5353	1	Tsc2|Nafld|Tcs2|-|17 A3.3|17 12.41 cM|protein-coding	12.071	8.998	9.155	8.883	9.421	8.636	8.93	9.643	9.46712	0.643789	1	22.8601	20.2011	9.42467	0.809238	0.0858638
ENSMUST00000022587	14	76504478	76507765	+	1757	1	Tsc22d1|AA589566|AW105905|Egr5|TSC-22|Tgfb1i4|Tsc|Tsc22|-|14 D3|14 40.44 cM|protein-coding	63.003	78.435	85.551	84.635	85.108	83.556	83.589	85.952	81.2286	0.482461	1	26.8371	9.07187	81.1893	3.69712	0.0455371
ENSMUST00000099090	3	58414715	58466783	+	9792	1	Tsc22d2|1810043J12Rik|5530402M19Rik|-|3|3 D|protein-coding	3.122	3.195	3.381	3.482	3.337	3.167	3.087	3.336	3.26337	0.378715	1	27.3333	12.5681	3.28152	0.175933	0.0536134
ENSMUST00000055738	X	140539528	140543187	-	1969	1	Tsc22d3|DIP|Dsip1|Gilz|TSC-22R|Tilz3|-|X|X F1|protein-coding	31.675	34.956	52.253	47.412	44.832	40.066	46.302	40.48	42.247	0.58706	1	25.6543	12.527	42.3872	5.00997	0.118195
ENSMUST00000100539	5	137745996	137761408	+	3974	1	Tsc22d4|0610009M14Rik|1700023B23Rik|AI415410|Thg-1pit|Tilz2|-|5|5 G2|protein-coding	12.889	8.439	10.244	10.052	10.067	9.465	10.357	10.849	10.2952	0.572225	1	23.581	22.276	10.2873	0.56439	0.0548628
ENSMUST00000015124	1	152370735	152386682	-	1124	1	Tsen15|5730449L18Rik|AL023077|Sen15|-|1|1 G2|protein-coding	6.576	7.224	7.037	8.447	7.821	8.546	6.874	6.756	7.41012	0.996894	1	27.3333	14.0914	7.44043	0.237878	0.031971
ENSMUST00000040234	6	115544664	115578628	+	2083	1	Tsen2|AU067695|-|6|6 E3|protein-coding	3.433	3.601	3.707	3.491	3.544	3.62	3.809	3.608	3.60163	0.014127	0.311939	24.5952	8.42973	3.59874	0.12759	0.0354541
ENSMUST00000108629	7	3693809	3701004	+	1229	1	Tsen34|0610027F08Rik|Leng5|-|7|7 A1|protein-coding	10.231	14.542	14.882	11.737	13.513	14	14.509	14.222	13.4545	0.211496	1	24.3144	8.43806	13.4365	1.40618	0.104653
ENSMUST00000021134	11	115814724	115823094	+	1958	1	Tsen54|0610034P02Rik|-|11|11 E2|protein-coding	2.011	2.84	2.454	2.169	2.628	2.445	2.445	2.586	2.44725	0.255869	1	20.6667	3.70178	2.44273	0.0413753	0.0169381
ENSMUST00000040560	10	127022332	127030840	-	1195	1	Tsfm|2310050B20Rik|9430024O13Rik|EF-TS|EF-Tsmt|-|10|10 D3|protein-coding	2.807	4.948	5.106	5.231	4.691	5.158	5.004	4.554	4.68738	0.696405	1	25.2118	10.153	4.6797	0.430644	0.092024
ENSMUST00000014546	7	46888949	46919969	-	1930	1	Tsg101|AI255943|CC2|-|7|7 B3|protein-coding	21.741	19.64	21.436	20.981	20.681	21.613	20.895	21.294	21.0351	0.646939	1	20.6667	18.7211	21.0142	0.342168	0.0162827
ENSMUST00000151735	1	37801463	37855347	-	1983	1	Tsga10|4933432N21Rik|AI843383|Gm217|Mtsga10|-|1|1 B|protein-coding	1.286	1.38	1.511	2.104	2.084	1.864	1.715	1.665	1.70113	0.945987	1	27.3333	17.2338	1.73324	0.251939	0.145357
ENSMUST00000060303	18	84011627	84086404	-	5653	1	Tshz1|5730407I04Rik|D18Bwg1409e|Mtsh1|NY-CO-33|Sdccag33|Tsh1|mKIAA4206|teashirt1|-|18 E4|18 57.53 cM|protein-coding	5.106	4.184	3.598	3.643	3.788	3.952	4.276	4.095	4.08025	0.950448	1	26.5132	0.123536	4.06186	0.230986	0.0568672
ENSMUST00000109159	2	169633013	169913093	+	4309	1	Tshz2|2900073F20Rik|B830045G17|Mtsh2|Sdccag33l|Tsh2|Zfp218|mKIAA4248|teashirt2|-|2 H3|2 89.47 cM|protein-coding	9.37	6.324	5.529	5.781	6.563	6.205	6.862	6.155	6.59863	0.884078	1	27.3333	23.7434	6.56993	0.746959	0.113694
ENSMUST00000021641	7	36698118	36773553	+	5095	1	Tshz3|A630038G13Rik|Tsh3|Zfp537|mKIAA1474|teashirt3|-|7|7 B2|protein-coding	2.318	2.096	1.868	1.713	1.875	2.041	1.822	1.67	1.92538	0.121868	0.818483	24.8753	1.75168	1.92166	0.171025	0.0889987
ENSMUST00000027623	1	118294778	118311416	-	7052	1	Tsn|2610034C24Rik|AU040286|C3PO|TB-RBP|-|1|1 E2.3|protein-coding	5.913	9.18	10.414	10.257	10.036	10.275	9.953	9.747	9.47187	0.860569	1	25.5247	10.1397	9.46135	0.66423	0.0702045
ENSMUST00000075896	8	125012997	125034192	+	2380	1	Tsnax|R74833|Trax|-|8 E2|8 73.1 cM|protein-coding	19.377	24.381	26.922	27.419	26.486	28.591	27.425	26.636	25.9046	0.720136	1	24.9681	8.57291	25.8645	1.25805	0.0486401
ENSMUST00000120965	6	21771395	21852088	-	2144	1	Tspan12|9030619E17|AI426782|AI663988|AW111457|Tm4sf12|-|6|6 A3.1|protein-coding	5.621	6.072	8.266	8.16	8.274	8.43	7.56	7.32	7.46288	0.994395	1	24.4941	7.33666	7.45977	0.142155	0.0190562
ENSMUST00000020896	12	36014557	36042489	-	1921	1	Tspan13|1100001I23Rik|NET-6|Tm4sf13|-|12|12 A3|protein-coding	27.353	26.44	29.666	32.605	32.019	31.341	29.719	31.191	30.0418	0.558494	1	27.3333	15.7853	30.3108	1.97542	0.0651721
ENSMUST00000047652	14	40906445	40966807	-	2458	1	Tspan14|AA958793|D14Ertd226e|Tm4sf14|tspan-14|-|14 B|14 22.36 cM|protein-coding	6.08	6.786	6.491	7.177	6.794	6.817	6.585	6.913	6.70538	0.996008	1	27.3333	16.0541	6.72301	0.129924	0.0193253
ENSMUST00000047883	10	62185396	62231251	-	3623	1	Tspan15|1110036D12Rik|2700063A19Rik|AW048364|Tm4sf15|-|10|10 B4|protein-coding	3.604	4.64	3.912	3.848	4.308	4.126	3.887	4.38	4.08812	0.163676	0.926966	20.6667	4.45776	4.06662	0.242456	0.0596209
ENSMUST00000130568	13	54792740	54796165	+	603	1	Tspan17|2210021G21Rik|AI047581|Fbxo23|Tm4sf17|-|13|13 B1|protein-coding	16.655	22.539	21.512	21.427	22.566	20.396	20.753	19.125	20.6216	0.945947	1	20.032	11.2937	20.7878	1.30716	0.062881
ENSMUST00000111265	2	93201760	93334487	-	3732	1	Tspan18|2610042G18Rik|6720430O15|BB226562|-|2|2 E1|protein-coding	0.947	1.005	0.839	0.737	0.797	0.986	0.775	0.809	0.861875	0.0848547	0.701486	24.6333	3.24454	0.859664	0.100933	0.100933
ENSMUST00000029451	3	102734529	102772292	+	4469	1	Tspan2|6330415F13Rik|B230119D02Rik|tspan-2|-|3|3 F2.2|protein-coding	35.125	47.066	55.462	51.974	51.234	52.714	53.466	51.446	49.8109	0.120051	0.812961	22.9335	11.404	49.9706	4.5184	0.0904211
ENSMUST00000034876	9	56135884	56161057	-	1703	1	Tspan3|1700055K04Rik|TM4-A|Tm4sf8|-|9|9 B|protein-coding	68.527	100.329	104.671	104.322	104.058	109.222	104.176	101.664	99.6211	0.612105	1	20.5023	4.49327	100.151	5.32603	0.0531799
ENSMUST00000060991	10	127067280	127070264	-	1545	1	Tspan31|2700085A14Rik|AW742554|Sas|-|10|10 D3|protein-coding	19.93	13.852	17.045	17.516	17.325	16.008	16.802	17.482	16.995	0.269957	1	21.9875	19.5161	16.8636	1.60532	0.095194
ENSMUST00000115250	6	29694234	29718557	+	1962	1	Tspan33|1300010A20Rik|Pen|-|6|6 A3.3|protein-coding	4.607	3.644	3.853	3.994	3.656	4.469	4.162	4.146	4.06637	0.999336	1	20.6667	19.5785	4.0535	0.143368	0.0353688
ENSMUST00000117634	7	141476400	141493421	+	1266	1	Tspan4|AI325509|AI746565|D130042I01Rik|NAG-2|Tm4sf7|Tspan-4|-|7|7 F5|protein-coding	2.713	7.32	6.333	5.067	4.179	5.377	6.857	5.856	5.46275	0.0177448	0.344379	27.4556	4.57636	5.26814	1.71989	0.32647
ENSMUST00000119993	3	138809874	138903674	+	2092	1	Tspan5|2810455A09Rik|4930505M03Rik|NET-4|Tm4sf9|-|3|3 H1|protein-coding	14.95	16.2	16.692	16.15	16.834	15.019	15.609	16.877	16.0414	0.407755	1	23.3333	13.9669	16.0411	0.290308	0.0180978
ENSMUST00000087557	X	133891068	133898429	-	1750	1	Tspan6|6720473L21Rik|AI316786|T245|TSPAN-6|Tm4sf|Tm4sf6|-|X|X E3|protein-coding	5.142	5.522	7.081	6.571	6.49	7.866	6.645	6.226	6.44288	0.586041	1	22.3142	10.2955	6.48844	0.610529	0.0940948
ENSMUST00000076354	X	10485158	10596605	+	1718	1	Tspan7|1200014P11Rik|A15|AI323365|Cd231|Mxs1|PE31|R74651|TALLA|Tm4sf2|-|X|X A1.1|protein-coding	159.428	165.182	151.731	143.815	155.26	153.476	151.566	148.098	153.569	0.055781	0.596646	24.041	3.63715	153.562	5.86694	0.0382056
ENSMUST00000112173	6	127961396	128143563	-	3804	1	Tspan9|6720474K14Rik|9430079M16Rik|AU018597|Tspan-9|-|6|6 F3|protein-coding	7.926	12.018	9.13	9.054	8.981	8.401	8.495	8.431	9.0545	0.941347	1	25.6237	5.9472	9.00681	0.700148	0.0777353
ENSMUST00000047419	15	83563592	83574203	+	830	1	Tspo|Bzrp|IBP|PBR|Tspo1|-|15 E1|15 39.4 cM|protein-coding	0.75	1.701	2.163	2.174	2.394	2.253	2.244	2.202	1.98513	0.970121	1	25.8273	11.0651	1.98597	0.124206	0.0625417
ENSMUST00000039627	11	87760541	87785928	+	7553	1	Tspoap1|Bzrap1|D230016K05|PRAX-1|mKIAA0612|-|11|11 C|protein-coding	13.302	12.649	13.051	11.687	12.256	12.117	12.691	12.341	12.5117	0.990533	1	27.3333	24.2062	12.5065	0.100331	0.0080223
ENSMUST00000061372	10	34282190	34285275	+	3085	1	Tspyl1|Tspyl|-|10|10 B1|protein-coding	28.922	33.786	33.336	33.157	33.465	34.885	32.311	31.658	32.69	0.219572	1	21.8208	9.08114	32.8399	1.64845	0.0501965
ENSMUST00000044509	X	152336855	152342425	-	2683	1	Tspyl2|CDA1|CINAP|DENTT|DXBwg1396e|DXHXS1008E|E130307F10Rik|-|X F3|X 68.46 cM|protein-coding	39.237	26.447	30.342	28.439	29.792	28.496	29.898	28.336	30.1234	0.973237	1	24.6667	20.0581	30.1748	1.86154	0.0616918
ENSMUST00000099194	2	153222370	153225441	-	3071	1	Tspyl3|AW212607|Gm36|-|2|2 H1|protein-coding	4.042	4.771	4.571	4.498	4.979	5.15	5.007	4.844	4.73275	0.216961	1	19.7447	12.1007	4.76597	0.241958	0.0507678
ENSMUST00000047935	10	34297442	34301320	+	3878	1	Tspyl4|2610102M01Rik|B230210I21Rik|D10Bwg0791e|-|10 B1|10 18.85 cM|protein-coding	131.287	144.99	145.311	144.162	149.475	140.987	140.021	139.718	141.994	0.996468	1	20.5249	6.67449	141.954	2.34906	0.0165481
ENSMUST00000042021	15	33683875	33687884	-	4009	1	Tspyl5|6330530B20|E130308C19Rik|-|15|15 B3.1|protein-coding	6.193	6.934	6.498	6.609	7.36	6.501	6.316	6.437	6.606	0.685154	1	19.7197	7.08798	6.58501	0.324327	0.0492523
ENSMUST00000045807	11	74898078	74909342	+	3360	1	Tsr1|AU040765|AW550801|mKIAA1401|-|11|11 B5|protein-coding	6.857	8.576	8.958	8.597	8.229	8.603	8.326	8.126	8.284	0.31699	1	22.2618	11.5413	8.31979	0.53263	0.0640197
ENSMUST00000112683	X	151087094	151096543	-	3787	1	Tsr2|2310007F12Rik|-|X|X F3|protein-coding	9.627	10.254	10.183	9.696	9.706	10.399	10.072	9.234	9.89637	6.83996e-05	0.0418347	23.0498	7.45943	9.91668	0.479248	0.0483275
ENSMUST00000063574	17	25240170	25242798	+	1181	1	Tsr3|0610007P22Rik|1110014B11Rik|AL022759|-|17|17 A3.3|protein-coding	5.919	7.884	7.669	6.666	7.51	7.196	7.318	7.016	7.14725	0.533165	1	24.1144	10.5562	7.14635	0.301659	0.0422117
ENSMUST00000177841	7	143069368	143071087	+	1359	1	Tssc4|AA241958|ESTM671070|-|7 F5|7 88.11 cM|protein-coding	7.907	8.02	8.244	7.858	8.144	8.929	8.976	8.221	8.28737	0.293567	1	23.6543	8.54096	8.29239	0.324683	0.0391544
ENSMUST00000058659	15	78399556	78405907	-	1141	1	Tst|Rhodanese|-|15 E1|15 37.47 cM|protein-coding	8.309	15.122	15.071	12.713	13.275	17.06	15.365	13.085	13.75	0.0192442	0.360218	22.6817	8.83223	13.9156	2.74206	0.197049
ENSMUST00000229085	15	75924676	75929778	-	1249	1	Tsta3|AI256181|FX|Tstap35b|-|15 D3|15 35.1 cM|protein-coding	6.272	6.854	7.16	7.35	6.229	7.196	7.187	6.498	6.84325	0.132759	0.84582	22.2255	13.1978	6.8656	0.515893	0.0751417
ENSMUST00000107772	4	46114746	46138475	-	3707	1	Tstd2|3010020C06|-|4|4 B1|protein-coding	6.307	6.559	6.208	5.806	6.067	6.135	5.934	5.069	6.01063	0.076801	0.673837	24.1733	3.7792	6.00862	0.348833	0.0580555
ENSMUST00000029915	4	21757382	21767212	-	1581	1	Tstd3|2610029I01Rik|-|4|4 A3|protein-coding	7.166	7.703	8.538	8.057	8.682	9.066	7.706	7.979	8.11213	0.811864	1	24.1704	8.91855	8.11175	0.0568415	0.0070073
ENSMUST00000047034	17	46442448	46487675	-	6930	1	Ttbk1|AU017937|AW048023|C330008L01Rik|-|17|17 C|protein-coding	8.017	6.208	5.536	4.959	5.577	4.806	5.561	6.049	5.83912	0.843586	1	24.2627	22.8699	5.84125	0.366003	0.0626583
ENSMUST00000028740	2	120732816	120850604	-	10895	1	Ttbk2|2610507N02Rik|AI326283|B930008N24Rik|TTK|Ttbk|Ttbk1|mKIAA0847|-|2|2 E5|protein-coding	12.21	18.615	17.755	18.767	19.076	17.072	16.909	17.19	17.1992	0.99812	1	23.3333	9.18618	17.2182	0.647447	0.0376024
ENSMUST00000048578	11	43730009	43747982	-	1423	1	Ttc1|4833412C19Rik|C79328|TPR1|-|11|11 B1.1|protein-coding	16.826	22.234	22.263	22.129	22.593	22.532	21.201	20.122	21.2375	0.748363	1	21.9513	8.23797	21.3559	1.49764	0.0701277
ENSMUST00000055096	9	49436963	49486225	-	3585	1	Ttc12|E330017O07Rik|-|9|9 A5.3|protein-coding	1.115	1.206	1.118	1.144	0.991	1.298	1.245	1.198	1.16438	0.516246	1	26.3126	4.529	1.15622	0.0840608	0.0727033
ENSMUST00000118134	8	124671335	124721983	-	3107	1	Ttc13|BC017545|-|8|8 E2|protein-coding	5.056	4.658	4.701	4.733	4.485	4.685	4.451	4.467	4.6545	0.971597	1	22.7677	20.2693	4.6522	0.0406365	0.00873489
ENSMUST00000199222	3	33800213	33809677	+	2415	1	Ttc14|2700016E08Rik|4930434D01Rik|4931403I22Rik|4933402I15Rik|AI662468|AU014779|AW561908|cI-44|mKIAA1980|-|3|3 A3|protein-coding	11.553	15.86	18.243	23.309	20.674	19.181	17.524	19.931	18.2844	0.465754	1	27.3333	14.2594	18.6313	2.68558	0.144144
ENSMUST00000111237	2	94300767	94406679	-	4362	1	Ttc17|9130020K17Rik|D2Bwg1005e|-|2 E1|2 51.69 cM|protein-coding	7.156	6.727	6.084	6.012	6.115	5.69	5.649	6.093	6.19075	0.295094	1	22.2389	1.54819	6.17513	0.299158	0.0484457
ENSMUST00000101075	11	62281482	62315246	+	2176	1	Ttc19|2010204O13Rik|2810460C24Rik|AI505442|-|11|11 B2|protein-coding	9.831	12.208	12.357	12.663	12.864	12.493	11.785	12.316	12.0646	0.982912	1	27.3333	13.5834	12.1023	0.311894	0.0257714
ENSMUST00000035100	9	119937606	119967793	+	4125	1	Ttc21a|4921538N17Rik|AA387572|Thm2|-|9|9 F3-F4|protein-coding	0.351	0.46	0.527	0.583	0.523	0.569	0.53	0.547	0.51125	0.974395	1	26.3622	12.375	0.51265	0.0261161	0.0261161
ENSMUST00000125446	2	66184643	66256592	-	4006	1	Ttc21b|2410066K11Rik|Thm1|aln|mKIAA1992|-|2|2 C1.3|protein-coding	2.527	3.205	2.803	2.911	2.791	2.693	2.803	2.859	2.824	0.991493	1	27.3333	5.76203	2.81273	0.127448	0.045311
ENSMUST00000107471	7	67647425	67726576	+	2195	1	Ttc23|1600012K10Rik|-|7|7 C|protein-coding	0.723	1.146	1.058	1.32	1.043	1.016	1.154	1.107	1.07088	0.827464	1	27.3333	9.03685	1.07162	0.117327	0.109485
ENSMUST00000092684	11	100545607	100571963	+	2217	1	Ttc25|4933404O19Rik|-|11|11 D|protein-coding	0.435	0.657	0.591	0.567	0.534	0.58	0.639	0.556	0.569875	0.0904273	0.72418	24.5833	8.45219	0.568355	0.0685871	0.0685871
ENSMUST00000162554	6	38381469	38427647	+	4160	1	Ttc26|9330141E21Rik|9430097H08Rik|Ift56|hop|hpy|-|6|6 B1|protein-coding	0.835	1.114	1.447	1.503	1.3	1.302	1.169	1.178	1.231	0.935745	1	27.1608	10.617	1.23754	0.141224	0.114117
ENSMUST00000024882	17	74717732	74863570	+	2799	1	Ttc27|2610511O17Rik|-|17|17 E2|protein-coding	2.16	3.61	3.125	3.21	3.301	3.277	2.893	3.134	3.08875	0.926392	1	20.6667	7.21133	3.09387	0.332904	0.107601
ENSMUST00000156290	5	110879803	111289780	+	10643	1	Ttc28|2310015L07Rik|6030435N04|AI428795|AI851761|BC002262|TPRBK|-|5|5 F|protein-coding	1.676	1.41	1.034	0.954	1.097	1.151	1.239	1.101	1.20775	0.603665	1	27.3333	26.3199	1.18949	0.17417	0.146424
ENSMUST00000117648	16	94370618	94469220	+	7324	1	Ttc3|2610202A04Rik|AA409221|D16Ium21|D16Ium21e|TPRD|mKIAA4119|-|16 C4|16 55.18 cM|protein-coding	77.065	93.508	93.504	94.263	95.493	90.308	90.586	91.771	90.8123	0.990314	1	23.3333	9.4303	90.8711	2.05597	0.0226251
ENSMUST00000099994	2	75978247	75981967	-	3720	1	Ttc30a1|4930506L13Rik|-|2|2 C3|protein-coding	0.821	0.961	1.089	1.092	1.27	0.925	0.817	1.023	0.99975	0.819402	1	27.3333	15.3873	1.01909	0.142218	0.139554
ENSMUST00000099996	2	75935849	75938585	-	2736	1	Ttc30b|2510042P03Rik|Tcc30b|-|2|2 C3|protein-coding	2.327	3.258	3.039	3.084	3.29	3.172	2.996	2.993	3.01987	0.875618	1	20.1987	7.73311	3.0206	0.201334	0.0666536
ENSMUST00000085741	12	9029997	9036394	+	995	1	Ttc32|1700013G20Rik|-|12|12 A1.1|protein-coding	1.009	0.976	1.886	1.722	1.561	1.699	1.81	1.722	1.54812	0.347711	1	23.6543	13.9115	1.54766	0.228035	0.147342
ENSMUST00000118193	15	5185525	5218336	+	1662	1	Ttc33|2410099M07Rik|2900001O04Rik|AI507072|AW538342|Osrf|-|15|15 A1|protein-coding	16.944	21.559	22.18	22.193	22.02	22.344	20.37	21.052	21.0828	0.967723	1	24.6667	9.38965	21.0701	0.6368	0.0302229
ENSMUST00000224386	13	76098734	76190316	+	6887	1	Ttc37|-|-|13|13 C1|protein-coding	2.173	3.338	3.48	3.225	3.097	3.222	2.978	3.187	3.0875	0.758283	1	23.5258	14.4817	3.08735	0.0284939	0.00922922
ENSMUST00000146088	15	85832306	85858822	+	3722	1	Ttc38|9030019H09|-|15|15 E2|protein-coding	1.538	1.66	1.592	1.689	1.75	1.729	1.764	1.716	1.67975	0.987959	1	26.0819	6.41162	1.68064	0.0119421	0.00710566
ENSMUST00000106618	4	109415648	109444382	+	1935	1	Ttc39a|4922503N01Rik|-|4|4 C7|protein-coding	4.152	3.74	2.944	2.891	3.258	3.472	3.329	3.002	3.3485	0.0883319	0.715223	27.3333	25.1857	3.31576	0.415115	0.125195
ENSMUST00000102823	4	83220300	83324255	-	8792	1	Ttc39b|1810054D07Rik|9130422G05Rik|AI450603|AV103077|AW215585|-|4|4 C3|protein-coding	5.986	8.859	8.785	8.954	8.569	8.299	8.363	8.201	8.252	0.949868	1	27.3333	6.90245	8.22059	0.536846	0.065305
ENSMUST00000025294	18	12643362	12737056	+	1963	1	Ttc39c|1700008N02Rik|2810439F02Rik|-|18|18 A1|protein-coding	5.331	6.542	6.752	7	7.22	6.692	7.237	6.546	6.665	0.98155	1	24.5859	15.0274	6.66463	0.021113	0.00316792
ENSMUST00000026480	4	106662256	106678944	-	2102	1	Ttc4|2810002P21Rik|AF007005|L62|-|4|4 C7|protein-coding	14.324	14.401	13.781	14.088	15.345	13.168	12.734	13.462	13.9129	0.405131	1	24.6938	23.6638	13.9159	0.457838	0.0329004
ENSMUST00000075632	10	86705811	86776844	+	4335	1	Ttc41|AI449705|AU041509|Gnn|-|10 C1|10 43.07 cM|protein-coding	0.496	0.703	0.578	0.589	0.519	0.538	0.578	0.567	0.571	0.865698	1	27.3333	5.34103	0.565452	0.056613	0.056613
ENSMUST00000006451	14	50765415	50785519	-	1823	1	Ttc5|-|-|14|14 C1|protein-coding	3.978	6.923	7.13	6.618	7.204	6.82	6.7	6.986	6.54488	0.32789	1	20.6507	13.7201	6.5881	0.369336	0.0560612
ENSMUST00000041110	17	87282886	87381769	+	4575	1	Ttc7|1110035E02Rik|1700007L07Rik|Ttc7a|fsn|hea|-|17|17 E4|protein-coding	0.698	0.559	0.805	0.741	0.886	0.873	0.801	0.82	0.772875	0.999213	1	27.3333	24.6903	0.7727	0.00265779	0.00265779
ENSMUST00000223020	12	100300825	100520691	-	3266	1	Ttc7b|AA408451|Ttc7l1|-|12|12 E|protein-coding	17.768	18.875	18.631	17.543	17.697	18.109	18.557	18.331	18.1889	0.00569694	0.206054	28.5415	2.16291	18.0879	0.649711	0.0359197
ENSMUST00000085109	12	98920574	98983232	+	2245	1	Ttc8|0610012F22Rik|AV001447|BBS8|-|12|12 E|protein-coding	5.359	6.172	5.999	6.275	5.726	6.418	5.471	5.844	5.908	0.973078	1	24.6667	6.392	5.90412	0.12779	0.0216441
ENSMUST00000036116	12	81631369	81664941	+	2037	1	Ttc9|-|-|12|12 D1|protein-coding	16.221	15.727	13.677	13.482	13.438	13.015	13.439	13.445	14.0555	0.984569	1	25.4967	24.3216	14.0537	0.245811	0.0174909
ENSMUST00000008088	7	27653915	27657346	+	2047	1	Ttc9b|2900074C18Rik|-|7|7 A3|protein-coding	6.221	4.592	4.411	3.766	3.819	4.013	4.452	4.92	4.52425	0.983623	1	23.978	23.6412	4.52421	0.105024	0.0232137
ENSMUST00000096751	19	8809075	8819333	-	3502	1	Ttc9c|2210019E14Rik|6330408J23Rik|-|19|19 A|protein-coding	6.808	6.93	7.632	8.565	7.32	7.442	7.49	7.113	7.4125	0.874234	1	27.3333	11.3461	7.44403	0.423913	0.0569466
ENSMUST00000100237	2	29060262	29087656	+	4137	1	Ttf1|AV245725|TTF-1|TTF-I|-|2|2 A3|protein-coding	1.588	2.379	2.307	2.432	2.472	1.906	2.076	2.333	2.18663	0.956564	1	23.3333	11.8098	2.18755	0.0580308	0.0265277
ENSMUST00000076941	3	100938860	100969663	-	4496	1	Ttf2|4632434F22Rik|8030447N19|AV218430|-|3|3 F2.2|protein-coding	0.576	1.227	0.859	0.685	0.966	0.789	0.885	0.792	0.847375	0.591999	1	19.8465	10.0976	0.861646	0.175391	0.175391
ENSMUST00000109522	2	157981812	158009362	-	3752	1	Tti1|2610036D13Rik|AI449463|-|2|2 H1|protein-coding	4.192	3.858	3.702	3.55	3.907	3.649	3.86	3.841	3.81988	0.939911	1	25.4188	21.4777	3.82375	0.106615	0.0278825
ENSMUST00000209851	8	31150315	31161054	+	3120	1	Tti2|-|-|8|8 A3|protein-coding	4.822	5.912	4.936	5.117	4.956	5.122	4.961	4.949	5.09687	0.898575	1	23.1264	6.04711	5.10441	0.228429	0.0447512
ENSMUST00000035812	2	129065942	129096283	+	4554	1	Ttl|2410003M22Rik|2700049H19Rik|AI848570|-|2|2 F1|protein-coding	7.053	7.975	6.764	7.123	7.753	6.926	6.784	7.218	7.1995	0.0373427	0.489513	19.479	7.21641	7.15903	0.516064	0.0720858
ENSMUST00000016897	15	83483769	83510893	-	2037	1	Ttll1|6330444E16Rik|AV014541|-|15|15 E1|protein-coding	9.989	10.052	8.555	8.562	9.245	8.895	9.071	8.625	9.12425	0.620293	1	26.7422	25.2471	9.09651	0.464583	0.0510727
ENSMUST00000028248	2	35751241	35979624	-	3157	1	Ttll11|4932702F08Rik|4933424A20Rik|AU043211|D2Ertd624e|-|2 B|2 23.9 cM|protein-coding	3.188	2.572	3.1	3.192	3.201	3.294	3.279	3.293	3.13987	0.895869	1	26.4102	16.9531	3.15413	0.13815	0.0437997
ENSMUST00000016901	15	83575090	83595157	-	3747	1	Ttll12|BC055368|D430005B17|-|15|15 E1|protein-coding	3.442	2.167	2.958	2.446	2.746	2.532	2.516	2.645	2.6815	0.980022	1	26.2667	17.6738	2.69927	0.185859	0.0688552
ENSMUST00000204026	6	113389260	113399470	+	1461	1	Ttll3|4833441J24Rik|AI450050|-|6|6 E3|protein-coding	4.468	5.799	6.172	5.364	5.774	5.397	5.415	6.149	5.56725	0.667045	1	23.3333	9.55326	5.5735	0.221618	0.0397628
ENSMUST00000042125	1	74661745	74703730	+	9980	1	Ttll4|4632407P03Rik|AI451681|mKIAA0173|-|1|1 C4|protein-coding	1.616	1.937	2.141	2.215	1.779	1.973	1.909	1.901	1.93388	0.576529	1	23.9053	10.7163	1.93434	0.179849	0.092977
ENSMUST00000040273	12	85824969	86053208	+	4082	1	Ttll5|1700048H13Rik|2310009M18Rik|4930556H18Rik|AI428864|D630041K24Rik|R75373|Stamp|mKIAA0998|-|12|12 D2|protein-coding	13.842	10.389	8.707	8.67	9.672	8.771	8.833	9.22	9.763	0.671285	1	25.304	22.8021	9.78045	0.996944	0.101932
ENSMUST00000037942	3	146852367	146984009	+	7351	1	Ttll7|1110049N09Rik|4921517B04Rik|C630030B20|mTTLL7|-|3|3 H2|protein-coding	30.123	40.291	40.813	41.095	41.173	39.935	39.087	37.625	38.7677	0.942174	1	24.256	12.083	38.7659	1.02254	0.0263773
ENSMUST00000109371	15	88913898	88954410	-	2945	1	Ttll8|1700019P01Rik|4933401B17|-|15|15 E3|protein-coding	0.464	0.509	0.463	0.575	0.536	0.457	0.557	0.488	0.506125	0.949904	1	21.9938	7.73236	0.504503	0.0227232	0.0227232
ENSMUST00000099197	2	152962485	153007340	+	1768	1	Ttll9|1700016F23Rik|4930509O20Rik|AW046572|-|2|2 H1|protein-coding	0.557	0.799	0.947	0.92	0.856	0.939	0.742	0.711	0.808875	0.823058	1	24.256	9.22738	0.808266	0.0660557	0.0660557
ENSMUST00000098244	4	20008428	20030785	+	3044	1	Ttpa|alpha-TTP|-|4 A3|4 7.76 cM|protein-coding	1.821	2.444	2.422	2.274	2.468	2.339	2.112	1.905	2.22313	0.585078	1	21.946	7.89502	2.23903	0.214298	0.0957099
ENSMUST00000109408	2	163602322	163616500	+	1990	1	Ttpal|3110080A02Rik|5830472M02Rik|-|2|2 H3|protein-coding	4.885	6.441	5.698	6.069	6.104	5.653	5.884	5.618	5.794	0.996566	1	20.6667	11.2724	5.81704	0.176017	0.030259
ENSMUST00000075312	18	20665280	20674321	+	1179	1	Ttr|AA408768|AI787086|D17860|prealbumin|-|18 A2|18 11.47 cM|protein-coding	345.165	601.463	739.711	1132.64	501.771	995.052	826.045	1130.7	784.069	0.876371	1	26.46	10.5007	786.382	160.962	0.204687
ENSMUST00000032594	7	4119754	4135330	+	2686	1	Ttyh1|4930459B04Rik|6330408P11Rik|TTY1|mTTY1|tty|-|7|7 A1|protein-coding	91.937	85.79	92.988	92.542	101.301	89.074	89.855	88.587	91.5093	0.785124	1	27.3333	14.688	92.073	4.2447	0.0461014
ENSMUST00000045779	11	114675431	114720977	+	3459	1	Ttyh2|1110001A03Rik|-|11|11 E2|protein-coding	15.876	15.347	14.146	12.987	14.271	13.34	15.386	14.732	14.5106	0.996856	1	27.3333	4.23836	14.4603	0.424536	0.0293588
ENSMUST00000042661	5	140620578	140649031	-	4631	1	Ttyh3|2900029G13Rik|AI414930|TTY3|mTTY3|-|5|5 G2|protein-coding	19.739	12.54	12.857	11.568	13.549	11.786	13.858	14.739	13.8295	0.92057	1	24.8562	21.5235	13.8627	1.29703	0.0935624
ENSMUST00000033341	7	109010825	109034460	+	5974	1	Tub|rd5|tub|-|7 E3|7 57.21 cM|protein-coding	12.017	12.941	13.719	13.392	13.521	12.735	12.682	12.842	12.9811	0.962226	1	27.3333	10.9647	13.0082	0.421588	0.0324095
ENSMUST00000097014	15	98949837	98953703	-	1796	1	Tuba1a|Tuba-1|Tuba1|-|15 F1|15 55.29 cM|protein-coding	237.346	227.958	215.945	198.216	212.866	218.42	220.715	212.364	217.979	0.27543	1	27.3333	26.7723	216.718	11.1259	0.0513383
ENSMUST00000077577	15	98931425	98934565	-	1736	1	Tuba1b|Tuba2|-|15|15 F1|protein-coding	73.519	113.928	105.301	102.759	107.462	112.411	111.013	113.818	105.026	0.767761	1	22.46	11.5993	105.334	5.461	0.0518448
ENSMUST00000058914	15	99029891	99038110	+	1975	1	Tuba1c|M[a]6|Tuba6|-|15|15 F1|protein-coding	1.149	1.609	1.463	1.375	1.393	1.758	0.904	1.126	1.34712	0.116068	0.801622	21.4898	7.42127	1.36448	0.28524	0.209046
ENSMUST00000186213	1	75214228	75219294	-	2833	1	Tuba4a|M[a]4|Tuba4|-|1|1 C4|protein-coding	86.273	83.395	76.252	71.698	78.625	75.891	74.408	77.167	77.9636	0.651917	1	23.6543	2.2392	77.9719	3.07267	0.0394074
ENSMUST00000032233	6	121210696	121226854	+	2254	1	Tuba8|-|-|6|6 F1|protein-coding	3.538	3.172	2.839	2.555	2.37	1.965	2.363	2.513	2.66437	0.954866	1	24.1144	23.1014	2.66426	0.0477595	0.017926
ENSMUST00000056427	13	34074274	34078007	-	1603	1	Tubb2a|M(beta)2|Tubb2|-|13 A3.3|13 14.03 cM|protein-coding	90.595	102.707	98.604	94.926	104.179	107.346	101.701	105.305	100.67	0.00359229	0.169705	19.4328	12.1349	101.259	4.59288	0.0453576
ENSMUST00000075774	13	34126748	34130354	-	2175	1	Tubb2b|2410129E14Rik|brdp|-|13|13 A3.3|protein-coding	18.886	22.581	23.589	20.896	22.272	23.251	23.156	20.8	21.9289	0.00701091	0.226151	22.5016	9.80906	22.0458	1.73184	0.0785565
ENSMUST00000071134	8	123411424	123422015	+	1861	1	Tubb3|3200002H15Rik|M(beta)3|M(beta)6|-|8|8 E1|protein-coding	148.991	123.964	121.598	112.122	120.362	122.854	124.631	125.197	124.965	0.980008	1	27.3333	0.258841	124.444	4.15362	0.0333775
ENSMUST00000071135	17	57080066	57087782	-	2221	1	Tubb4a|AI325297|M(beta)4|Tubb|Tubb4|-|17 D|17 29.66 cM|protein-coding	410.681	229.001	223.814	199.047	206.843	221.732	231.681	223.734	243.317	0.944881	1	27.3333	26.4053	241.27	19.2151	0.0796416
ENSMUST00000043584	2	25222160	25224702	-	1591	1	Tubb4b|4930542G03Rik|Tubb2c|Tubb2c1|-|2|2 A3|protein-coding	94.839	107.586	95.292	92.87	94.691	96.654	97.578	96.508	97.0023	0.110839	0.787238	28.2545	1.04256	96.2667	4.50871	0.0468356
ENSMUST00000001566	17	35833921	35838306	-	2642	1	Tubb5|AA408537|AI596182|B130022C14Rik|M(beta)5|-|17|17 B1|protein-coding	75.852	70.316	69.069	63.644	71.478	72.991	70.695	71.84	70.7356	0.759345	1	27.3333	24.8524	70.5048	3.29102	0.0466779
ENSMUST00000001513	18	67390717	67402748	+	1750	1	Tubb6|2310057H16Rik|BB220206|-|18|18 E1|protein-coding	2.089	2.118	2.167	2.124	2.324	1.958	2.208	2.251	2.15488	0.937036	1	23.1636	13.1366	2.15492	0.00480904	0.00223166
ENSMUST00000069503	11	86544991	86567360	+	1854	1	Tubd1|4930550G19Rik|Tubd|-|11|11 C|protein-coding	1.549	1.248	0.976	1.759	1.682	1.243	1.079	1.764	1.4125	0.0061562	0.213671	23.9448	20.9337	1.41164	0.383158	0.271428
ENSMUST00000019991	10	39134023	39151058	+	2906	1	Tube1|2310061K05Rik|AI551343|Tube|-|10|10 B1|protein-coding	0.774	0.85	0.822	0.991	0.829	1.071	1.155	0.867	0.919875	0.8519	1	23.0569	10.31	0.922946	0.0810951	0.0810951
ENSMUST00000043680	11	101119938	101126419	+	1781	1	Tubg1|1500010O08Rik|AI451582|AI503389|Tubg|-|11 D|11 64.24 cM|protein-coding	15.056	11.224	10.641	9.393	10.5	10.064	10.531	11.124	11.0666	0.974869	1	25.8198	21.9071	11.0877	0.643405	0.0580286
ENSMUST00000043654	11	101155907	101161787	+	1733	1	Tubg2|AI504772|Tubgl|-|11|11 D|protein-coding	14.79	11.586	9.269	9.296	10.616	10.179	11.08	10.759	10.9469	0.853387	1	26.2639	2.34602	10.9231	0.254068	0.0232597
ENSMUST00000026547	7	139995996	140036266	-	2925	1	Tubgcp2|1700022B05Rik|-|7|7 F4|protein-coding	7.87	8.418	7.827	6.722	6.897	7.248	7.12	6.533	7.32937	0.0250027	0.406022	25.5742	3.1437	7.29533	0.519937	0.0712698
ENSMUST00000000776	8	12614277	12672248	-	3754	1	Tubgcp3|GCP3|Spc98p|-|8|8 A1.1|protein-coding	8.128	7.523	7.137	6.791	6.899	6.999	6.72	6.852	7.13113	0.937912	1	25.3197	24.9192	7.12891	0.166834	0.0234024
ENSMUST00000039541	2	121171215	121198770	+	4171	1	Tubgcp4|4932441P04Rik|76p|D2Ertd435e|GCP-4|-|2 E5|2 60.37 cM|protein-coding	11.067	10.061	10.466	11.622	11.311	10.751	10.058	10.388	10.7155	0.000860449	0.108531	28.5741	15.8452	10.8424	0.774116	0.0713971
ENSMUST00000032627	7	55794154	55831677	+	3860	1	Tubgcp5|B130010C12Rik|GCP5|mKIAA1899|-|7|7 B5|protein-coding	4.735	7.614	7.176	7.842	7.743	7.423	7.026	7.162	7.09012	0.997095	1	24.6667	8.32216	7.08282	0.288149	0.0406827
ENSMUST00000109353	15	89098357	89123087	-	7586	1	Tubgcp6|AI843275|D430023H11|GCP-6|mKIAA1669|-|15|15 E3|protein-coding	4.541	5.264	5.352	4.937	4.88	4.384	4.984	4.952	4.91175	0.578986	1	27.3333	6.81439	4.88993	0.357786	0.073168
ENSMUST00000098048	7	126487361	126490727	+	1660	1	Tufm|2300002G02Rik|C76308|C76389|EF-TuMT|EFTU|-|7|7 F3|protein-coding	13.613	12.441	13.417	13.261	13.842	12.051	13.751	14.148	13.3155	0.286157	1	22.7283	18.6866	13.279	0.691516	0.0520761
ENSMUST00000196733	3	94612759	94658872	-	2532	1	Tuft1|-|-|3|3 F2.1|protein-coding	1.325	1.22	1.471	1.447	1.533	1.46	1.21	1.503	1.39613	0.321928	1	28.244	15.0747	1.41776	0.13261	0.0935346
ENSMUST00000144852	11	3639794	3648812	-	4713	1	Tug1|AI316828|-|11|11 A1|ncRNA	9.696	10.758	10.814	10.769	10.658	10.384	9.551	9.915	10.3181	0.994682	1	20.6667	13.7371	10.3313	0.113301	0.0109668
ENSMUST00000001562	6	128321161	128355851	-	3353	1	Tulp3|2310022L06Rik|AI316887|-|6 F3|6 62.96 cM|protein-coding	3.69	3.724	4.368	4.147	4.243	4.003	4.265	3.976	4.052	0.876977	1	25.4957	12.7002	4.05524	0.128312	0.031641
ENSMUST00000039655	17	6138148	6240628	+	9660	1	Tulp4|1110057P05Rik|2210038L17Rik|Tusp|-|17 A1|17 3.72 cM|protein-coding	7.592	10.283	10.094	9.661	9.809	9.662	9.803	9.402	9.53825	0.7749	1	25.4967	8.74065	9.51871	0.526149	0.0552753
ENSMUST00000180503	12	105336993	105383930	+	2869	1	Tunar|2810011L19Rik|Tuna|-|12|12 E|ncRNA	6.049	4.891	5.105	4.948	4.894	5.298	5.7	5.621	5.31325	0.995153	1	20.6667	0.719729	5.28433	0.224855	0.0425514
ENSMUST00000066774	4	93334138	93335511	-	1373	1	Tusc1|2200001D17Rik|TSG-9|-|4|4 C5|protein-coding	0.878	0.675	0.649	0.703	0.661	0.937	0.729	0.771	0.750375	0.945831	1	23.3333	0.337714	0.749563	0.0556185	0.0556185
ENSMUST00000010198	9	107563255	107566112	+	1660	1	Tusc2|1190001E22Rik|AA407686|Fus1|Lgcc|PAP|Pdap2|-|9|9 F1|protein-coding	24.346	16.588	16.564	16.566	18.337	17.116	17.53	17.557	18.0755	0.71877	1	24.2667	22.1021	18.0901	1.84102	0.10177
ENSMUST00000167992	8	39005867	39165112	+	1492	1	Tusc3|AU022242|BC003311|N33|-|8|8 A4|protein-coding	16.061	24.637	24.969	25.357	26.223	29.081	25.879	25.869	24.7595	0.65177	1	19.9513	11.6118	25.1334	2.82794	0.112517
ENSMUST00000096239	19	8953850	8966207	+	2730	1	Tut1|2700038E08Rik|PAPD2|Rbm21|TUTase6|U6-TUTase|star-PAP|-|19|19 A|protein-coding	3.657	3.152	3.431	3.217	3.167	3.201	3.456	3.15	3.30388	0.564177	1	20.6667	5.18992	3.31221	0.129705	0.0391596
ENSMUST00000051118	16	10420557	10447362	-	3302	1	Tvp23a|Fam18a|-|16|16 A1|protein-coding	7.421	7.136	7.767	6.976	7.664	7.413	7.712	7.45	7.44238	0.99897	1	21.2074	10.1083	7.45216	0.0869891	0.011673
ENSMUST00000014321	11	62879455	62895185	+	1771	1	Tvp23b|1810036I24Rik|Fam18b|Fam18b1|-|11|11 B2|protein-coding	6.17	9.443	10.83	11.514	10.775	11.422	10.03	9.836	10.0025	0.966469	1	24.3142	6.27584	9.99493	0.523494	0.0523759
ENSMUST00000023087	15	94577951	94589879	-	3008	1	Twf1|A6|Ptk9|twinfilin|-|15|15 E3|protein-coding	12.461	12.851	14.885	14.649	13.575	14.335	14.185	13.059	13.75	0.239433	1	23.6651	18.4606	13.7554	0.35517	0.0258204
ENSMUST00000024047	9	106203108	106215389	+	1579	1	Twf2|A6-related|AU014993|Ptk9l|Ptk9r|-|9|9 F1|protein-coding	4.325	5.058	5.368	5.113	5.434	5.145	5.566	5.335	5.168	0.860203	1	26.2667	10.326	5.16852	0.140164	0.0271189
ENSMUST00000020877	12	33429635	33441392	+	4318	1	Twistnb|2410173G11|2810024J17Rik|D16Wsu83e|-|12|12 A3|protein-coding	2.186	2.473	3.323	2.849	3.063	3.198	2.916	2.584	2.824	0.588322	1	19.978	12.3509	2.87478	0.353001	0.122793
ENSMUST00000026227	19	45006558	45012762	+	3479	1	Twnk|D19Ertd626e|PEO|Peo1|Twinl|-|19 C3|19 38.19 cM|protein-coding	1.905	2.029	2.2	2.258	1.914	2.09	1.964	1.898	2.03225	0.806288	1	24.6667	11.0746	2.03131	0.11211	0.055191
ENSMUST00000024906	17	65923065	65951226	-	4077	1	Twsg1|1810013J15Rik|9030422N06Rik|AW552143|D17Ertd403e|Tsg|Twg|-|17 E1.1|17 35.26 cM|protein-coding	4.636	5.791	6.198	5.851	5.545	6.015	6.097	5.747	5.735	0.00383396	0.174019	22.8978	11.0521	5.75409	0.475292	0.0826008
ENSMUST00000046425	4	129626078	129641065	-	4548	1	Txlna|2600010N21Rik|AI425952|AW209241|Il14|Txln|-|4 D2.2|4 63.26 cM|protein-coding	5.693	5.977	6.779	7.281	6.45	6.448	6.598	7.032	6.53225	0.0606519	0.615821	26.9855	12.7162	6.57612	0.489867	0.0744918
ENSMUST00000112315	X	162788918	162829454	-	2514	1	Txlng|4932441K18Rik|Fiat|Lrp|-|X|X F4|protein-coding	2.677	2.352	2.631	2.755	2.811	2.797	2.342	2.734	2.63737	0.0344102	0.476019	28.6604	16.4425	2.67068	0.21323	0.0798408
ENSMUST00000030051	4	57943373	57956411	-	1042	1	Txn1|ADF|AW550880|Trx1|Txn|-|4 B3|4 31.87 cM|protein-coding	13.147	22.275	25.908	26.828	27.406	27.167	25.659	25.107	24.1871	0.969863	1	25.4659	10.3628	24.1716	1.20288	0.0497643
ENSMUST00000005487	15	77915047	77929006	-	1291	1	Txn2|2510006J11Rik|AI788873|Trx2|-|15|15 E1|protein-coding	31.973	29.464	28.648	26.044	27.553	29.75	28.185	27.242	28.6074	0.135771	0.851699	27.3333	25.9127	28.4486	1.64976	0.0579908
ENSMUST00000038424	16	11074911	11134650	-	3072	1	Txndc11|2810408E11Rik|AI427833|EFP1|Txdc11|-|16|16 A1|protein-coding	2.759	3.462	3.225	3.583	3.127	3.132	3.207	3.459	3.24425	0.804167	1	27.3333	8.69053	3.24331	0.209535	0.0646052
ENSMUST00000030296	4	108834601	108862127	+	1346	1	Txndc12|0610040B21Rik|ERp16|ERp19|-|4|4 C7|protein-coding	11.7	11.737	11.332	13.201	12.681	12.916	11.807	12.414	12.2235	0.818336	1	27.3333	17.6659	12.3023	0.645381	0.0524602
ENSMUST00000021959	13	55714650	55726227	+	1518	1	Txndc15|2310047H23Rik|AI854086|C5orf14|UNQ335|-|13|13 B1|protein-coding	15.587	20.552	20.434	20.504	20.165	21.23	19.463	21.112	19.8809	0.970814	1	20.6667	4.9804	19.8821	0.0164752	0.000828647
ENSMUST00000022377	14	45134448	45219394	-	3987	1	Txndc16|5730420B22Rik|C77647|-|14|14 C1|protein-coding	13.063	14.775	16.247	17.159	16.121	15.832	16.087	16.384	15.7085	0.0962532	0.743113	27.3333	11.8896	15.7863	0.883838	0.0559876
ENSMUST00000021158	11	72207547	72210015	+	974	1	Txndc17|4831443O22Rik|D11Ertd672e|TRP14|Txnl5|-|11 B4|11 43.92 cM|protein-coding	14.456	14.951	15.992	16.109	15.659	18.449	16.696	15.458	15.9712	0.605574	1	20.2273	13.1606	16.1218	1.06179	0.0658607
ENSMUST00000160653	13	38500273	38527914	-	2567	1	Txndc5|AL022641|ERp46|PC-TRP|-|13|13 A3.3|protein-coding	13.294	12.068	12.804	11.636	13.227	13.522	12.685	12.74	12.747	0.869318	1	27.3333	23.5746	12.7283	0.560861	0.044064
ENSMUST00000195032	1	37987643	37997616	-	1435	1	Txndc9|AI098020|APACD|-|1|1 B|protein-coding	12.136	13.684	14.222	15.163	13.747	14.586	12.904	13.79	13.779	0.996055	1	27.3333	9.03941	13.7817	0.410933	0.0298174
ENSMUST00000049093	3	96557960	96561857	+	2780	1	Txnip|1200008J08Rik|AA682105|Hyplip1|THIF|Tbp-2|VDUP1|-|3 F2.1|3 41.93 cM|protein-coding	3.504	4.81	7.283	6.175	4.478	6.211	6.888	5.779	5.641	0.00155005	0.132077	22.9125	11.5956	5.69153	1.46703	0.257756
ENSMUST00000025476	18	63662801	63692359	-	2543	1	Txnl1|32kDa|TRP32|Txnl|-|18|18 E1|protein-coding	17.456	24.398	27.378	27.31	27.225	27.805	25.976	24.207	25.2194	0.840611	1	24.0049	6.31367	25.219	1.55383	0.0616136
ENSMUST00000145963	18	80206795	80223533	+	1749	1	Txnl4a|D18Wsu98e|Dim1|Txnl4|U5-15kD|U5-15kDa|-|18 E3|18 53.34 cM|protein-coding	7.993	8.2	8.389	8.377	9.654	8.067	8.695	8.887	8.53275	0.933332	1	28.4061	15.0735	8.59253	0.358001	0.0416642
ENSMUST00000034159	8	109565892	109574051	+	1883	1	Txnl4b|AI595343|D530025J19Rik|DLP|Dim2|-|8|8 D3|protein-coding	3.798	3.515	3.34	2.874	3.201	3.21	3.168	2.852	3.24475	0.602315	1	26.8753	25.4247	3.23014	0.213388	0.0660615
ENSMUST00000219962	10	82859207	82896605	+	2268	1	Txnrd1|TR|TR1|TrxR1|-|10|10 C1|protein-coding	9.91	11.246	11.857	12.928	12.759	11.94	12.46	12.964	12.008	0.822257	1	27.3333	13.0874	12.0809	0.644847	0.0533776
ENSMUST00000115606	16	18426417	18479073	+	1870	1	Txnrd2|AA118373|ESTM573010|TGR|Tr3|Trxr2|Trxrd2|-|16 A3|16 11.41 cM|protein-coding	1.783	2.902	2.779	2.368	2.738	2.416	2.976	2.611	2.57163	0.467362	1	26.46	6.78028	2.5513	0.283762	0.111223
ENSMUST00000000828	6	89643988	89675529	+	2805	1	Txnrd3|AI196535|TGR|TR2|-|6|6 D1|protein-coding	1.676	1.982	2.031	1.67	1.473	2.31	2.14	1.507	1.84863	0.0254771	0.408134	23.7091	8.40266	1.85338	0.364218	0.196516
ENSMUST00000213717	9	21104068	21131180	-	4405	1	Tyk2|JTK1|-|9|9 A3|protein-coding	1.979	1.505	1.921	1.776	1.834	1.838	1.814	2.091	1.84475	0.853733	1	21.4673	18.1802	1.83807	0.109571	0.0596122
ENSMUST00000023285	15	89371931	89377039	-	2016	1	Tymp|2900072D10Rik|Ecgf1|PD-ECGF|PDECGF|Pdgfec|TP|-|15 E3|15 44.86 cM|protein-coding	4.115	3.918	4.051	3.552	3.812	4.438	4.081	4.149	4.0145	0.797389	1	23.3333	0.497554	4.01391	0.0442027	0.0110124
ENSMUST00000028763	2	119799514	119818104	+	3952	1	Tyro3|AI323366|Brt|Dtk|Etk-2|Rse|Sky|TK19-2|Tif|etk2/tyro3|tk19-1|-|2 E5|2 59.97 cM|protein-coding	8.483	11.467	10.533	11.676	10.399	9.923	10.637	12.018	10.642	0.386925	1	27.3333	8.81407	10.6414	0.912323	0.0857329
ENSMUST00000032800	7	30413788	30417577	+	555	1	Tyrobp|DAP12|KARAP|Ly83|-|7 B1|7 17.45 cM|protein-coding	4.705	6.361	8.196	7.815	7.303	8.707	8.237	7.562	7.36075	0.216248	1	22.3548	12.0912	7.41249	0.936018	0.126276
ENSMUST00000020284	10	61695514	61702773	+	2279	1	Tysnd1|1300019N10Rik|-|10|10 B4|protein-coding	2.697	1.898	1.777	1.855	2.085	1.95	2.168	2.551	2.12263	0.527538	1	21.9999	0.251321	2.09827	0.290707	0.138546
ENSMUST00000040213	5	130257035	130341563	+	3013	1	Tyw1|AW125391|Rsafd1|-|5|5 G1.3|protein-coding	1.787	2.519	2.37	2.147	2.424	2.423	2.577	2.67	2.36463	0.71245	1	23.948	8.97197	2.36491	0.134742	0.0569753
ENSMUST00000052774	3	154576431	154597095	-	4479	1	Tyw3|5230400J09Rik|-|3|3 H4|protein-coding	1.489	1.635	1.543	1.489	1.575	1.64	1.486	1.43	1.53588	0.0106333	0.271341	22.5233	6.44578	1.54035	0.0927191	0.0601935
ENSMUST00000160837	1	57388666	57406443	-	749	1	Tyw5|1110034B05Rik|-|1|1 C1.3|protein-coding	3.754	5.597	3.766	5.693	4.92	5.034	4.511	4.769	4.7555	0.999689	1	24.6667	6.75241	4.75806	0.0854712	0.0179634
ENSMUST00000166526	17	31647082	31658754	-	892	1	U2af1|2010107D16Rik|-|17|17 B1|protein-coding	18.848	21.074	23.092	22.779	22.617	23.114	24.098	23.64	22.4078	0.42952	1	23.2105	12.9268	22.417	0.892674	0.0398213
ENSMUST00000043273	7	30563321	30565365	+	869	1	U2af1l4|AA407033|AF419339|AI451269|AW553050|U2af26|-|7|7 B1|protein-coding	12.112	10.918	11.184	12.415	10.404	10.52	11.557	12.06	11.3963	0.0712233	0.650803	22.1173	18.6606	11.3375	0.859579	0.0758173
ENSMUST00000005041	7	5062143	5079938	+	2160	1	U2af2|65kDa|-|7|7 A1|protein-coding	20.403	22.175	21.649	22.265	22.807	21.859	23.081	23.539	22.2223	0.994356	1	26.8753	12.7877	22.2421	0.2319	0.0104262
ENSMUST00000217176	9	95461405	95511885	-	3056	1	U2surp|2610101N10Rik|AU023006|Sr140|-|9|9 E3.3|protein-coding	10.076	11.248	11.228	11.897	11.351	11.437	11.383	11.309	11.2411	0.984776	1	27.3333	12.0825	11.2611	0.216108	0.0191906
ENSMUST00000214354	9	60794542	60880359	+	4380	1	Uaca|2700059D02Rik|nucling|-|9|9 B|protein-coding	1.816	2.559	2.595	2.388	2.082	2.442	2.481	2.897	2.4075	0.191162	0.991147	27.3333	6.7718	2.38851	0.30546	0.127887
ENSMUST00000027981	1	170142003	170174946	-	2262	1	Uap1|AA420407|AA437972|AGX-1|AGX-2|AGX1|AgX|ESTM38|SPAG2|-|1|1 H3|protein-coding	10.372	11.783	12.328	11.005	11.897	11.906	10.925	11.433	11.4561	0.249897	1	20.6667	9.25033	11.5197	0.706611	0.0613395
ENSMUST00000102925	2	25359889	25365682	-	3332	1	Uap1l1|5730445F03Rik|-|2|2 A3|protein-coding	1.579	2.026	2.305	2.035	1.809	2.389	2.109	2.149	2.05012	0.124158	0.825088	22.4899	11.2898	2.06393	0.237575	0.115108
ENSMUST00000001989	X	20662898	20683179	+	4020	1	Uba1|A1S9|Sbx|Ube-1|Ube1x|-|X A1.3|X 16.15 cM|protein-coding	45.859	41.756	40.464	40.414	41.611	38.733	41.846	43.074	41.7196	0.438906	1	23.7952	23.3029	41.716	0.815329	0.0195448
ENSMUST00000102746	7	34140688	34168575	-	2546	1	Uba2|AA986091|Arx|Sae2|UBA1|Ubl1a2|Uble1b|-|7|7 B1|protein-coding	15.045	19.724	19.383	18.574	17.889	20.186	19.02	18.209	18.5038	0.0621427	0.624982	22.4968	10.126	18.6041	1.50879	0.0810995
ENSMUST00000089287	6	97184007	97205647	-	2222	1	Uba3|A830034N06Rik|AI256736|AI848246|AW546539|Ube1c|-|6|6 D3|protein-coding	24.109	30.206	28.922	29.845	29.98	29.823	27.487	27.602	28.4967	0.959615	1	20.6667	7.11088	28.511	1.25669	0.0440775
ENSMUST00000035166	9	104046599	104063134	-	2381	1	Uba5|5730525G14Rik|AW240750|Ube1dc1|-|9|9 F1|protein-coding	10.95	12.88	13.81	13.432	13.729	14.139	12.722	13.281	13.1179	0.602968	1	19.5494	8.17879	13.1105	0.251543	0.0191864
ENSMUST00000125184	8	70508263	70510581	-	704	1	Uba52|Cep52|D8Ertd21e|Gm1863|Rps27a|Ubb|Ubc|-|8 B3.3|8 34.15 cM|protein-coding	93.813	90.762	88.408	96.554	82.548	92.045	96.879	101.159	92.771	0.905411	1	23.2697	16.6137	92.6914	3.53137	0.0380981
ENSMUST00000039373	5	86109287	86172803	-	6525	1	Uba6|4930542H01|5730469D23Rik|AU021846|AW124799|E1-L2|Ube1l2|-|5|5 E1|protein-coding	2.974	4.024	3.802	4.826	4.629	3.666	3.645	4.268	3.97925	0.78263	1	27.3333	14.8348	4.04872	0.519385	0.128284
ENSMUST00000035216	9	107975534	107984056	+	3148	1	Uba7|1300004C08Rik|Ube1l|-|9 F1|9 59.07 cM|protein-coding	0.472	0.617	0.523	0.59	0.548	0.589	0.484	0.646	0.558625	0.989185	1	25.8648	7.22276	0.558788	0.0026762	0.0026762
ENSMUST00000036509	2	25998543	26021747	-	1833	1	Ubac1|1110033G07Rik|AA407978|GBDR1|Gdbr1|Kpc2|Ubadc1|-|2|2 A3|protein-coding	9.917	12.013	11.797	11.841	12.406	11.615	12.117	11.671	11.6721	0.99122	1	22.1733	11.6911	11.691	0.268867	0.0229979
ENSMUST00000039803	14	121878620	122021034	+	2122	1	Ubac2|1190008A14Rik|AW554959|Phgdhl1|-|14|14 E5|protein-coding	4.439	6.821	5.928	5.651	6.09	5.309	6.423	5.993	5.83175	0.688722	1	22.9855	8.62997	5.84917	0.3723	0.06365
ENSMUST00000037843	16	4874778	4880315	-	1846	1	Ubald1|1500031H01Rik|BC013706|Fam100a|-|16|16 A1|protein-coding	19.869	12.837	10.025	8.519	10.351	10.966	11.494	10.729	11.8487	0.711089	1	27.3333	25.6205	11.6754	1.93615	0.165832
ENSMUST00000057676	11	116434094	116439077	+	1477	1	Ubald2|1110014K08Rik|D030012E24Rik|Fam100b|-|11|11 E2|protein-coding	1.999	2.032	1.691	2.048	1.96	1.965	2.517	2.255	2.05837	0.98115	1	21.1243	5.30227	2.05965	0.048916	0.0237496
ENSMUST00000108060	4	41348996	41389766	+	2503	1	Ubap1|2700092A01Rik|NAG20|UBAP-1|Ubap|-|4|4 A5|protein-coding	13.53	12.27	11.821	11.911	12.256	12.242	12.216	11.843	12.2611	0.304185	1	27.3333	23.0792	12.2536	0.417224	0.0340492
ENSMUST00000147185	9	65361061	65380377	+	1367	1	Ubap1l|Gm514|-|9|9 C|protein-coding	8.214	4.842	5.006	5.306	5.718	5.407	5.174	5.982	5.70613	0.387585	1	23.9053	21.5701	5.70298	0.900696	0.157934
ENSMUST00000030143	4	41194316	41275135	-	4311	1	Ubap2|1190005K07Rik|AA408600|AU045235|UBAP-2|mKIAA1491|-|4|4 A5|protein-coding	10.125	5.998	5.373	5.318	5.904	5.366	5.49	5.925	6.18738	0.806258	1	25.7592	22.0667	6.21275	0.850069	0.136826
ENSMUST00000198322	3	90000140	90052455	-	3332	1	Ubap2l|3110083O19Rik|4932431F02Rik|A430103N23Rik|C77168|Nice-4|mKIAA0144|-|3 F1|3|protein-coding	22.449	12.422	12.631	12.393	12.461	11.738	12.424	13.823	13.7926	0.811426	1	23.1563	21.4707	13.7161	2.16857	0.158103
ENSMUST00000151485	9	41014721	41079506	-	2204	1	Ubash3b|2810457I06Rik|BB125008|STS-1|TULA-2|p70|-|9|9 A5.1|protein-coding	6.926	6.407	6.063	5.978	6.526	5.73	6.45	6.31	6.29875	0.812364	1	24.2273	22.6629	6.29973	0.175749	0.0278978
ENSMUST00000019649	11	62551171	62553213	+	1496	1	Ubb|AL033289|Rps27a|Uba52|Ubb2|Ubc|-|11 B2|11 38.46 cM|protein-coding	172.211	177.866	177.793	180.761	168.026	167.38	173.189	175.011	174.03	0.428638	1	27.3333	7.01416	173.735	5.32259	0.0306362
ENSMUST00000156249	5	125385977	125390202	-	2578	1	Ubc|2700054O04Rik|AI194771|Rps27a|TI-225|Uba52|Ubb|-|5 G1.1|5 64.18 cM|protein-coding	12.809	14.823	15.624	15.573	19.571	18.525	17.297	17.819	16.5051	0.950339	1	20.6667	14.6603	16.4685	0.395018	0.0239862
ENSMUST00000202991	X	36874331	36883250	+	704	1	Ube2a|HHR6A|HR6A|Mhr6a|-|X|X A3.3|protein-coding	12.611	14.73	13.594	15.583	14.169	15.004	14.397	14.648	14.342	0.999946	1	27.3333	12.7347	14.3604	0.17268	0.0120248
ENSMUST00000109086	11	51986667	52000762	-	572	1	Ube2b|E2-14k|HR6B|Rad6b|mHR6B|-|11|11 B1.3|protein-coding	49.479	56.856	55.054	66.713	58.506	60.109	54.142	59.214	57.5091	0.978738	1	27.3333	15.642	57.955	3.27319	0.0564781
ENSMUST00000034986	9	86307306	86464950	-	1771	1	Ube2cbp|2610018I03Rik|Ube3d|-|9|9 E3.1|protein-coding	0.522	0.723	0.762	0.741	0.483	0.684	0.678	0.689	0.66025	0.244449	1	27.616	6.16368	0.652087	0.111732	0.111732
ENSMUST00000142942	11	5762150	5784710	+	1827	1	Ube2d-ps|1600028I17Rik|2210015D19Rik|AI596465|-|11|11 A1|ncRNA	4.068	3.985	3.502	3.621	3.126	3.415	3.324	3.482	3.56537	0.999989	1	27.3333	20.5744	3.56168	0.0632387	0.0177553
ENSMUST00000020085	10	71254980	71285262	-	1418	1	Ube2d1|UBCH5|-|10|10 B5.3|protein-coding	26.56	20.383	21.294	19.74	19.731	22.179	20.934	19.603	21.303	0.934245	1	23.3333	0.880153	21.2976	0.518245	0.0243335
ENSMUST00000170693	18	35771559	35807172	+	2470	1	Ube2d2a|1500034D03Rik|Ubc2e|Ube2d2|ubc4|-|18|18 B2|protein-coding	25.689	22.85	22.865	23.056	23.624	25.023	24.032	22.532	23.7089	0.283306	1	27.3333	23.8343	23.6623	1.13114	0.0478032
ENSMUST00000199613	3	135438316	135465286	+	723	1	Ube2d3|1100001F19Rik|9430029A22Rik|AA414951|-|3|3 G3|protein-coding	95.709	59.19	61.151	66.71	61.421	60.687	59.986	59.739	65.5741	0.83437	1	26.2189	17.1016	66.1853	6.36913	0.0962318
ENSMUST00000225612	14	18283369	18331744	-	539	1	Ube2e1|UbcM3|Ubce5|ubcM2|-|14|14 A2|protein-coding	45.166	39.788	48.483	48.652	45.876	47.217	46.177	48.103	46.1828	0.616001	1	24.8503	15.8033	46.2486	2.04828	0.0442884
ENSMUST00000151926	14	18586888	18893414	-	657	1	Ube2e2|BC016265|-|14|14 A2|protein-coding	21.646	14.797	16.48	18.64	17.406	18.241	18.649	16.571	17.8038	0.656963	1	20.6667	13.0589	17.7363	0.529763	0.0298688
ENSMUST00000121433	2	78869678	78920297	+	1224	1	Ube2e3|Ubce4|ubcM2|-|2|2 C3|protein-coding	15.147	22.893	23.213	25.698	23.331	24.081	23.013	22.676	22.5065	0.981324	1	27.3333	10.0408	22.5538	1.26755	0.0562011
ENSMUST00000191368	1	91250365	91285773	+	1091	1	Ube2f|2510010F15Rik|AI851109|-|1|1 D|protein-coding	16.054	15.451	15.737	16.42	15.343	15.853	16.415	15.47	15.8429	0.212684	1	20.6667	4.43469	15.8754	0.364412	0.0229544
ENSMUST00000021148	11	72607283	72686481	+	3804	1	Ube2g1|2700059C12Rik|AI256795|AU014992|AW552068|D130023C12Rik|-|11|11 B4|protein-coding	8.084	8.863	9.889	9.955	9.88	10.387	9.608	8.95	9.452	0.651043	1	23.4328	11.8271	9.45522	0.253441	0.0268043
ENSMUST00000174510	10	77622275	77645993	+	2020	1	Ube2g2|1110003O05Rik|D10Xrf369|UBC7|Ubc7p|-|10 C1|10 39.72 cM|protein-coding	9.437	7.69	7.705	7.38	7.531	7.399	7.723	7.948	7.85163	0.941127	1	24.285	23.4816	7.8524	0.178901	0.0227829
ENSMUST00000102993	6	30211289	30304539	-	4644	1	Ube2h|1500009C23Rik|AI181839|AI326965|AI462483|AW227540|E2-20K|Gid3|N28148|Ubc8|-|6 A3.3|6 12.52 cM|protein-coding	12.197	12.41	12.388	12.424	12.219	11.84	11.995	12.468	12.2426	0.408922	1	27.3333	10.3433	12.2541	0.248195	0.020254
ENSMUST00000174031	17	25262306	25273534	-	811	1	Ube2i|5830467E05Rik|UBC9|Ubce2i|Ubce9|-|17|17 A3.3|protein-coding	23.925	21.764	23.318	22.088	22.799	21.585	23.326	22.85	22.7069	0.947293	1	24.7125	21.331	22.7061	0.0345617	0.00152213
ENSMUST00000135924	4	33036728	33052363	+	3179	1	Ube2j1|0710008M05Rik|1110030I22Rik|NCUBE-1|Ncube|Ncube1|Ubc6p|-|4|4 A5|protein-coding	30.373	33.314	33.896	34.779	33.99	33.566	31.654	30.07	32.7052	0.963021	1	23.978	8.66083	32.7058	0.563862	0.0172404
ENSMUST00000118192	4	155943992	155957566	+	911	1	Ube2j2|1200007B18Rik|2400008G19Rik|5730472G04Rik|AL022923|NCUBE-2|Ubc6|Ubc6p|-|4 E2|4 87.66 cM|protein-coding	12.039	11.335	11.957	11.842	11.065	12.235	12.993	11.702	11.896	0.523537	1	20.6667	8.93302	11.8746	0.267421	0.0225204
ENSMUST00000201984	5	65537291	65595755	+	1440	1	Ube2k|AW492011|D5Ertd601e|E2-25k|HIP-2|Hip2|Hypg|Lig|-|5 C3.1|5 33.72 cM|protein-coding	19.64	23.259	25.44	25.07	25.342	23.845	24.729	23.258	23.8229	0.924336	1	25.0256	13.4453	23.8339	0.563168	0.0236289
ENSMUST00000090192	16	17152015	17201492	-	2602	1	Ube2l3|C79827|UbcM4|Ubce7|-|16 A3|16 10.63 cM|protein-coding	40.188	32.917	32.687	29.443	32.905	32.252	30.725	30.954	32.7589	0.780934	1	24.5602	0.957498	32.7501	1.43352	0.0437716
ENSMUST00000102642	2	84798828	84810176	+	1553	1	Ube2l6|2810489I21Rik|RIG-B|UBCH8|Ubce8|Ubcm8|-|2|2 D|protein-coding	1.668	1.762	1.651	1.42	1.551	1.821	1.16	1.553	1.57325	0.360899	1	22.2368	4.75716	1.57625	0.199969	0.126863
ENSMUST00000125964	7	13035329	13037627	-	790	1	Ube2m|2510040H03Rik|UBC12|Ubc-rs2|-|7 A1|7 7.73 cM|protein-coding	87.134	57.812	60.451	54.555	62.051	57.063	60.449	57.434	62.1186	0.948442	1	26.6627	22.5706	62.1726	4.69209	0.0754688
ENSMUST00000099329	10	95515145	95545657	+	3860	1	Ube2n|1500026J17Rik|AL022654|BB101821|UBC13|-|10|10 C2|protein-coding	21.97	29.86	31.175	30.659	29.722	30.323	28.711	28.869	28.9111	0.784339	1	23.3647	13.9121	28.9106	0.549029	0.0189906
ENSMUST00000082152	11	116537740	116581447	-	5170	1	Ube2o|9630022H21|B230113M03Rik|E2-230K|mKIAA1734|-|11|11 E2|protein-coding	17.666	14.766	14.822	13.824	14.738	14.82	15.462	15.422	15.19	0.994255	1	27.3333	27.2279	15.1408	0.407986	0.0269461
ENSMUST00000038356	3	89773616	89784000	+	3052	1	Ube2q1|1110002C01Rik|2310012M18Rik|AI854014|Gtap|NICE-5|PRO3094|Ube2q|-|3|3 F1|protein-coding	15.953	13.88	14.108	14.832	14.807	14.741	14.772	14.798	14.7364	0.555192	1	21.6457	0.782497	14.6915	0.456753	0.0310896
ENSMUST00000122441	9	55150083	55206808	+	2056	1	Ube2q2|3010021M21Rik|-|9|9 B|protein-coding	15.876	18.78	19.453	19.89	19.401	18.513	18.357	17.933	18.5254	0.986998	1	27.3333	8.99128	18.5286	0.653485	0.035269
ENSMUST00000065118	13	69702832	69739889	-	2671	1	Ube2ql1|3110006E14Rik|-|13|13 C1|protein-coding	37.556	24.401	21.68	21.376	25.127	25.263	23.431	24.148	25.3728	0.324755	1	26.46	24.0029	25.3044	3.2389	0.127997
ENSMUST00000040008	4	41135743	41193380	+	3591	1	Ube2r2|1200003M11Rik|Cdc34b|Ubc3b|-|4|4 A5|protein-coding	11.635	10.126	9.615	9.358	9.873	10.649	9.809	10.048	10.1391	0.466677	1	27.3333	24.931	10.0973	0.579607	0.0574024
ENSMUST00000079496	7	4808014	4812590	-	1231	1	Ube2s|0910001J09Rik|6720465F12Rik|AA409170|E2-EPF|-|7|7 A1|protein-coding	8.24	7.42	6.798	7.061	7.654	8.933	8.659	7.898	7.83287	0.763133	1	27.3333	25.8417	7.75841	0.786674	0.101396
ENSMUST00000151365	2	167608766	167631987	-	915	1	Ube2v1|0610011J09Rik|AI256840|CROC-1|CROC1|D7Bwg1382e|UEV-1|-|2 H3|2 87.44 cM|protein-coding	15.498	14.661	16.301	13.324	17.388	15.272	16.074	15.883	15.5501	0.998969	1	20.6189	15.5883	15.5257	0.376406	0.024244
ENSMUST00000096234	16	15556309	15594490	-	600	1	Ube2v2|1110021H13Rik|4632410D19Rik|5730524P06Rik|6820402M05|AI848315|C81524|MMS2|-|16|16 A2|protein-coding	6.227	11.841	10.236	13.273	12.853	13.266	11.48	11.485	11.3326	0.998891	1	24.6667	7.81615	11.326	0.241009	0.0212792
ENSMUST00000117146	1	16569782	16619489	-	2170	1	Ube2w|6130401J04Rik|-|1|1 A3|protein-coding	10.025	13.157	13.087	14.671	14.87	13.872	12.626	13.201	13.1886	0.987751	1	27.3333	16.9701	13.2663	0.597101	0.0450087
ENSMUST00000100528	11	96047432	96065388	-	3984	1	Ube2z|AW049199|C030047H17Rik|D11Moh35|-|11 D|11 59.28 cM|protein-coding	10.568	12.594	11.902	11.431	12.278	12.002	12.352	11.961	11.886	0.684089	1	19.8724	12.5206	11.9426	0.389895	0.0326475
ENSMUST00000200758	7	59228802	59311536	+	9831	1	Ube3a|4732496B02|5830462N02Rik|A130086L21Rik|Hpve6a|-|7 B5|7 33.95 cM|protein-coding	7.746	11.533	12.833	13.371	13.16	12.11	12.298	12.854	11.9881	0.516738	1	27.3333	12.2498	12.0833	0.987833	0.081752
ENSMUST00000074002	5	114380607	114421169	+	5139	1	Ube3b|AI449831|AU020130|-|5|5 F|protein-coding	9.009	7.737	8.014	7.415	7.913	7.768	8.072	8.263	8.02388	0.995218	1	24.9219	23.653	8.02467	0.114828	0.0143094
ENSMUST00000049453	5	29569242	29676092	+	5003	1	Ube3c|AI853514|mKIAA0010|-|5|5 B1|protein-coding	9.154	13.054	12.365	12.927	12.642	12.118	12.42	12.478	12.1447	0.782968	1	23.3333	9.01629	12.161	0.546386	0.0449294
ENSMUST00000117549	9	44925848	44965600	-	3376	1	Ube4a|4732444G18Rik|9930123J21Rik|UFD2b|-|9|9 A5.2|protein-coding	11.447	12.613	13.469	13.443	13.239	12.548	12.564	12.844	12.7709	0.609405	1	27.3333	11.3006	12.8116	0.556535	0.0434399
ENSMUST00000103212	4	149328416	149426749	-	5573	1	Ube4b|4930551I19Rik|4933406G05Rik|AU014668|D4Bwg0973e|UFD2|UFD2a|Ufd2p|mKIAA0684|-|4 E2|4 79.08 cM|protein-coding	14.183	11.069	11.987	11.242	12.215	11.504	11.936	11.95	12.0108	0.944968	1	26.0819	18.17	12.0544	0.503051	0.0417317
ENSMUST00000155845	4	149334639	149335897	+	753	1	Ube4bos3|1700121F15Rik|-|4|4 E2|ncRNA	1.601	1.582	2.671	2.299	2.254	2.066	2.249	2.068	2.09875	0.784326	1	25.6543	12.8677	2.10689	0.24261	0.115151
ENSMUST00000033158	7	122067175	122082194	+	4836	1	Ubfd1|AI467302|D7Wsu105e|D7Wsu128e|Ubph|-|7 F2|7 65.35 cM|protein-coding	10.405	11.433	12.301	12.405	13.193	12.601	11.566	12.118	12.0028	0.95649	1	28.4893	14.7123	12.1057	0.605661	0.0500312
ENSMUST00000051633	4	148434495	148444771	-	2989	1	Ubiad1|1200002M06Rik|AI426463|AW320947|Tere1|-|4|4 E2|protein-coding	1.599	2.347	1.675	1.591	1.81	1.797	1.635	1.621	1.75938	0.118276	0.806446	22.2627	6.54878	1.77178	0.242759	0.137014
ENSMUST00000079324	5	148504635	148552662	-	2528	1	Ubl3|AW108023|HCG|MUB|mmMUB|-|5|5 G3|protein-coding	33.935	43.534	38.305	41.039	41.177	41.459	38.968	39.321	39.7172	0.947307	1	20.6667	7.05484	39.7368	2.1658	0.0545037
ENSMUST00000126117	X	74365719	74368558	-	2215	1	Ubl4a|DXHXS254E|DXS254E|DXS254Eh|Gdx|Ubl4|-|X A7.3|X 38.0 cM|protein-coding	13.149	15.021	14.144	14.653	14.918	13.28	13.839	13.668	14.084	0.999964	1	20.6667	13.5066	14.0692	0.12336	0.00876813
ENSMUST00000162303	9	20644821	20646775	+	496	1	Ubl5|1110030M22Rik|beacon|-|9|9 A3|protein-coding	78.402	60.942	68.524	76.311	65.428	74.386	70.01	72.033	70.7545	0.804137	1	20.6667	0.85592	70.3617	3.01961	0.0429155
ENSMUST00000216925	9	57910979	57929968	+	1298	1	Ubl7|2300004C15Rik|-|9 B|9|protein-coding	22.222	17.202	14.975	14.913	16.141	15.042	15.629	16.723	16.6059	0.716551	1	24.9125	23.4779	16.6162	1.18311	0.0712024
ENSMUST00000102795	11	44454571	44470498	-	2067	1	Ublcp1|4930527B16Rik|8430435I17Rik|BC002236|-|11|11 B1.1|protein-coding	27.88	30.208	29.269	31.166	29.248	29.496	28.685	26.6	29.069	0.982508	1	23.846	13.887	29.069	0.0111171	0.000382438
ENSMUST00000229126	16	5050734	5086289	+	5556	1	Ubn1|1110029L11Rik|2610108L02Rik|AA673476|AW124741|-|16 A1|16 2.49 cM|protein-coding	4.494	4.638	5.024	4.841	4.839	4.643	4.685	4.278	4.68025	0.799004	1	23.5494	16.246	4.68044	0.0135952	0.00290469
ENSMUST00000160583	6	38433950	38512763	+	14611	1	Ubn2|2900060J04Rik|6030408G03Rik|BC060116|D130059P03Rik|mKIAA2030|-|6|6 B1|protein-coding	2.017	3.21	3.534	3.866	3.542	3.192	3.234	3.478	3.25913	0.450802	1	27.3333	11.3225	3.28848	0.397868	0.120989
ENSMUST00000028761	2	130590002	130630038	-	3720	1	Ubox5|1500010O06Rik|C330018L13Rik|Rnf37|UIP5|Ubce7ip5|Ube7ip5|-|2 F1|2|protein-coding	1.604	1.625	1.633	1.156	1.408	1.186	1.411	1.253	1.4095	0.978633	1	27.3333	1.48123	1.39399	0.114629	0.0822309
ENSMUST00000216558	9	113931654	113975383	+	1592	1	Ubp1|Cp2b|LBP-1a|LBP-1b|NF2d9|-|9|9 F3|protein-coding	18.421	14.524	14.422	14.526	13.879	13.496	14.324	13.661	14.6566	0.955986	1	20.5873	1.48503	14.5382	0.87463	0.0601606
ENSMUST00000076454	13	58176163	58215619	-	3542	1	Ubqln1|1110046H03Rik|1810030E05Rik|AU019746|C77538|D13Ertd372e|Da41|Dsk2|Plic-1|Plic1|Xdrp1|-|13 B1|13 30.95 cM|protein-coding	43.337	37.761	36.626	37.502	38.161	36.838	35.15	36.625	37.75	0.0955735	0.741155	23.9701	22.3226	37.7483	1.88791	0.0500131
ENSMUST00000060714	X	153498227	153501570	+	3343	1	Ubqln2|Chap1|Dsk2|HRIHFB2157|Plic-2|Plic2|-|X|X F3|protein-coding	28.889	26.123	25.724	25.594	28.599	27.082	26.673	26.602	26.9108	0.282097	1	26.6627	22.6589	26.9226	1.29835	0.0482252
ENSMUST00000008748	3	88553758	88569725	+	3309	1	Ubqln4|A1Up|A1u|AI663987|CIP75|UBIN|-|3|3 F1|protein-coding	18.83	14.122	14.408	13.658	15.069	13.348	13.964	14.69	14.7611	0.777427	1	25.8198	18.7546	14.8379	1.03125	0.0695007
ENSMUST00000028728	2	120860269	120970715	-	7675	1	Ubr1|AI504731|-|2 E5|2 60.37 cM|protein-coding	4.818	7.641	7.124	7.237	7.095	6.792	6.755	6.714	6.772	0.9686	1	24.6667	6.03097	6.75969	0.403125	0.0596365
ENSMUST00000113337	17	46928295	47010520	-	7540	1	Ubr2|9930021A08Rik|AI462103|AW540746|E130209G04Rik|mKIAA0349|-|17|17 C|protein-coding	6.972	7.152	7.424	7.913	7.194	7.088	7.189	7.771	7.33788	0.00413077	0.179288	27.2144	12.4273	7.37568	0.40014	0.0542512
ENSMUST00000112251	2	69897246	70024013	+	8004	1	Ubr3|1110059H15Rik|4833421P10Rik|A130030D10Rik|AA409735|AA414972|AA422631|AI646861|AU016126|Zfp650|Znf650|-|2|2 C2|protein-coding	13.521	15.999	16.478	15.883	14.977	16.338	16.113	14.922	15.5289	0.00617272	0.213671	22.7276	11.0286	15.581	1.07147	0.0687675
ENSMUST00000097822	4	139380659	139489588	+	15717	1	Ubr4|1810009A16Rik|A930005E13Rik|D930005K06Rik|Gm1032|Gm1666|N28143|RBAF600|Zubr1|mKIAA0462|p600|-|4|4 D3|protein-coding	10.581	9.231	8.599	8.727	9.714	8.113	9.02	9.84	9.22813	0.069981	0.645841	21.6685	1.93546	9.16459	0.785171	0.0856744
ENSMUST00000226414	15	37968293	38078425	-	8280	1	Ubr5|Edd|Edd1|-|15|15 B3.1|protein-coding	10.16	13.137	13.465	14.066	12.672	12.519	13.489	13.368	12.8595	0.403083	1	26.8753	9.06912	12.8502	0.984789	0.0766364
ENSMUST00000046404	12	102757967	102777707	+	3240	1	Ubr7|5730410I19Rik|AA589405|AW557761|-|12|12 E|protein-coding	3.658	5.611	6.232	5.754	5.569	6.211	5.872	5.293	5.525	0.0531349	0.58512	22.4721	11.3007	5.56623	0.69967	0.125699
ENSMUST00000026170	19	41981763	42034641	+	1522	1	Ubtd1|BC016129|-|19|19 C3|protein-coding	2.336	2.667	2.066	1.676	2.041	2.271	1.891	2.398	2.16825	0.65228	1	24.304	1.63715	2.16728	0.233375	0.107681
ENSMUST00000051053	11	32455370	32516687	+	1007	1	Ubtd2|4930571L24|9630054F20Rik|AI645720|-|11|11 A4|protein-coding	3.85	3.988	3.686	3.71	3.267	3.076	3.24	3.398	3.52687	0.938395	1	20.6667	7.12503	3.52626	0.0520088	0.014749
ENSMUST00000107123	11	102306298	102317635	-	2718	1	Ubtf|A930005G04Rik|NOR-90|Tcfubf|UBF|UBF-1|UBF1|-|11|11 D|protein-coding	15.283	14.319	15.127	15.475	13.576	13.905	14.911	14.82	14.677	0.103368	0.762088	20.062	13.9273	14.6789	0.0135278	0.00092158
ENSMUST00000096255	19	8871643	8875663	+	1024	1	Ubxn1|2B28|4930455J02Rik|D19Ertd721e|T25529|mY33K|-|19|19 A|protein-coding	38.839	27.792	29.781	30.403	27.645	30.189	31.924	30.029	30.8253	0.553412	1	20.6667	20.5883	30.5423	2.445	0.0800529
ENSMUST00000105809	4	138718838	138724856	-	2752	1	Ubxn10|5730509E04Rik|A830047D02|Ubxd3|-|4|4 D3|protein-coding	0.518	0.754	0.638	0.742	0.684	0.763	0.724	0.689	0.689	0.956274	1	21.6543	7.39118	0.692084	0.0486898	0.0486898
ENSMUST00000070246	4	134102605	134127593	+	1993	1	Ubxn11|4930506L07Rik|D4Bwg1540e|Soc|Soci|Ubxd5|-|4 D3|4 66.5 cM|protein-coding	2.792	1.638	2.106	2.254	1.961	2.257	2.174	2.064	2.15575	0.497445	1	20.6667	17.8816	2.14799	0.268123	0.124825
ENSMUST00000020962	12	4879032	4907705	-	2683	1	Ubxn2a|6330407P03Rik|Ubxd4|-|12|12 A1.1|protein-coding	27.64	28.914	29.285	30.117	30.558	29.305	28.349	29.762	29.2413	0.836964	1	27.3333	16.4889	29.3395	0.734474	0.0250336
ENSMUST00000029907	4	6191098	6221688	+	6627	1	Ubxn2b|3110003A22Rik|6430407D20Rik|AI451665|p37|-|4|4 A1|protein-coding	2.882	3.103	3.039	3.377	3.547	2.998	2.754	3.202	3.11275	0.536453	1	27.3333	16.5975	3.14911	0.273105	0.0867244
ENSMUST00000027592	1	128244162	128279378	+	4088	1	Ubxn4|1300013G12Rik|Ubxd2|mKIAA0242|-|1|1 E3|protein-coding	13.04	11.269	12.356	13.445	12.951	13.333	12.533	13.441	12.796	0.380908	1	25.6329	18.7755	12.8415	0.665804	0.0518479
ENSMUST00000019722	17	56067045	56075028	-	2928	1	Ubxn6|1200008L11Rik|2210415J11Rik|AU040909|Ubxd1|Ubxdc2|-|17|17 D|protein-coding	10.036	8.349	9.017	8.769	8.504	9.724	9.41	8.894	9.08788	0.877212	1	20.6667	0.222475	9.08083	0.0579909	0.00638608
ENSMUST00000115151	16	32332257	32393747	+	10292	1	Ubxn7|A630090P18|AI196514|Ubxd7|mKIAA0794|-|16|16 B3|protein-coding	2.652	4.03	4.379	4.214	4.384	4.175	3.939	3.814	3.94837	0.840651	1	23.5732	12.5339	3.94919	0.156651	0.0396666
ENSMUST00000095349	8	33619586	33641967	-	2793	1	Ubxn8|D0H8S2298E|Rep-8|Rep8h|Ubxd6|-|8|8 A3|protein-coding	3.438	4.661	5.369	4.822	4.834	5.105	4.905	4.364	4.68725	0.158911	0.915818	21.8925	12.2138	4.7279	0.521736	0.110353
ENSMUST00000031131	5	66676091	66687234	+	1160	1	Uchl1|AW822034|C88048|PGP 9.5|PGP9.5|R75593|UCH-L1|UCHL-1|gad|-|5 C3.1|5 35.95 cM|protein-coding	169.418	189.633	207.252	185.66	199.587	221.511	212.519	210.807	199.548	0.0117658	0.287704	20.5718	11.7871	201.313	13.0063	0.0646073
ENSMUST00000152002	5	66626495	66676498	-	1676	1	Uchl1os|Gm16832|Uchl1as|-|5 C3.1|5|ncRNA	6.508	9.399	11.863	12.156	10.388	13.989	13.262	14.053	11.4522	0.538113	1	25.502	12.344	11.4633	0.556718	0.0485651
ENSMUST00000002289	14	101653994	101696125	+	886	1	Uchl3|-|-|14 E2.3|14 50.9 cM|protein-coding	10.769	13.945	12.706	13.801	14.719	13.982	12.317	12.745	13.123	0.874708	1	23.978	8.00991	13.123	0.0321046	0.00244643
ENSMUST00000189936	1	143777272	143807305	+	1675	1	Uchl5|5830413B11Rik|Uch37|-|1 F|1 62.54 cM|protein-coding	15.877	19.6	21.154	21.792	20.907	20.687	20.056	19.105	19.8972	0.949634	1	24.6898	9.57788	19.8809	0.855533	0.043033
ENSMUST00000002625	2	32255002	32260159	-	1992	1	Uck1|URK1|Umpk|-|2|2 B|protein-coding	6.544	7.864	7.725	7.584	6.514	6.595	6.858	7.561	7.15562	0.366481	1	27.3333	6.78271	7.11421	0.669394	0.0940925
ENSMUST00000053686	1	167222883	167285320	-	4718	1	Uck2|AA407809|AI481316|AU018180|AU020720|TSA903|UK|UMK|Umpk|-|1|1 H2.3|protein-coding	2.955	2.853	2.787	2.619	2.892	2.905	2.765	2.545	2.79012	0.0132575	0.301365	26.7677	25.265	2.78112	0.147574	0.0530629
ENSMUST00000057816	2	181569149	181582008	-	1820	1	Uckl1|1110007H10Rik|Urkl1|-|2|2 H4|protein-coding	5.286	5.819	5.681	6.138	5.531	6.24	6.267	6.218	5.8975	0.856329	1	26.0819	9.72208	5.89576	0.11819	0.0200466
ENSMUST00000122831	2	181579532	181582150	+	2015	1	Uckl1os|Gm16119|-|2 H4|2 103.67 cM|ncRNA	0.718	1.212	1.297	1.001	1.566	1.472	1.268	1.156	1.21125	0.395195	1	19.8465	11.1986	1.2413	0.252564	0.203467
ENSMUST00000195688	2	4976184	4985645	+	549	1	Ucma|1110017I16Rik|AW121955|Grp|-|2|2 A1|protein-coding	3.659	3.456	3.713	3.751	2.853	3.734	3.547	3.384	3.51212	0.445601	1	20.4031	12.1919	3.53084	0.133822	0.0379009
ENSMUST00000126534	7	100493337	100502020	+	3973	1	Ucp2|Slc25a8|UCP 2|UCPH|-|7 E2|7 54.36 cM|protein-coding	4.894	3.376	5.049	4.142	4.058	4.922	5.238	5.247	4.61575	0.970592	1	21.0569	19.5814	4.59638	0.206199	0.0448612
ENSMUST00000032958	7	100472991	100486432	+	2435	1	Ucp3|AI645527|Slc25a9|UCP-3|-|7 E2|7 54.36 cM|protein-coding	1.79	1.631	1.613	1.684	1.605	1.45	1.356	1.227	1.5445	0.929998	1	22.7677	10.8409	1.54301	0.0307911	0.0199551
ENSMUST00000094398	7	46923216	46958527	-	4593	1	Uevld|8430408E05Rik|Attp|-|7|7 B3|protein-coding	2.073	3.47	2.951	2.965	2.979	2.805	2.498	2.759	2.8125	0.946895	1	20.6667	11.0998	2.84286	0.235061	0.0826847
ENSMUST00000080001	1	171288563	171295024	-	994	1	Ufc1|1110021H02Rik|AA062310|ESTM29|-|1 H3|1 79.31 cM|protein-coding	17.803	29.433	29.78	32.909	31.311	34.093	31.148	31.105	29.6977	0.979719	1	25.8198	7.30561	29.6152	1.39038	0.0469484
ENSMUST00000005394	16	18812294	18835261	+	1973	1	Ufd1|Ufd1l|-|16 A3|16 11.65 cM|protein-coding	14.345	20.129	19.997	19.461	18.436	20.384	20.861	18.721	19.0418	0.0438526	0.529463	23.1045	10.5172	19.1059	1.86747	0.097743
ENSMUST00000102994	4	25248605	25281821	-	4279	1	Ufl1|1810074P20Rik|AI429228|Kiaa0776|Maxer|Rcad|mKIAA0776|-|4|4 A3|protein-coding	4.971	6.683	6.656	6.537	6.726	6.881	6.511	5.75	6.33937	0.409763	1	21.8524	9.30903	6.39247	0.576914	0.090249
ENSMUST00000146598	3	53853376	53863830	-	4879	1	Ufm1|1810045K17Rik|AI132708|AI463323|Gm10726|-|3|3 C|protein-coding	6.509	9.506	9.666	10.26	9.438	9.408	8.564	8.628	8.99738	0.99007	1	24.6667	8.52431	8.9856	0.48187	0.053627
ENSMUST00000052825	5	137294629	137295665	+	1036	1	Ufsp1|2700038N03Rik|D5Ertd655e|-|5 G2|5 76.33 cM|protein-coding	7.348	5.324	5.681	4.996	5.513	5.921	6.173	6.036	5.874	0.997059	1	27.3333	25.1801	5.84471	0.372094	0.0636635
ENSMUST00000034051	8	45975528	45996958	+	1617	1	Ufsp2|1810047C23Rik|-|8|8 B1.1|protein-coding	20.161	18.884	17.722	19.441	18.523	19.264	19.067	18.377	18.9299	0.478722	1	23.3333	21.1384	18.9198	0.353478	0.018683
ENSMUST00000030074	4	59189257	59222833	+	3995	1	Ugcg|AU043821|C80537|Epcs21|GlcT-1|Ugcgl|-|4 32.44 cM|4 B3|protein-coding	11.343	13.188	13.167	13.566	14.425	13.228	12.907	12.522	13.0433	0.990798	1	23.9248	8.37267	13.0435	0.0689371	0.00528518
ENSMUST00000031103	5	65413221	65435949	-	2527	1	Ugdh|Udpgdh|-|5 C3.1|5 33.67 cM|protein-coding	5.381	7.666	7.681	7.752	8.233	7.638	7.3	6.972	7.32787	0.947011	1	24.0867	8.65348	7.32678	0.30445	0.041553
ENSMUST00000046875	1	36140027	36244305	-	8952	1	Uggt1|0910001L17Rik|A930007H10Rik|AA589501|AI414429|AI448372|C820010P03Rik|GT|UGT1|Ugcgl1|-|1|1 B|protein-coding	4.028	4.708	4.789	5.075	4.892	4.416	4.617	4.951	4.6845	0.169904	0.943042	27.3333	12.1712	4.71389	0.310801	0.065933
ENSMUST00000156203	14	118985039	119099430	-	6379	1	Uggt2|1810064L21Rik|3110001A05Rik|3110027P15Rik|A230065J02Rik|AW047562|Ugcgl2|-|14|14 E4|protein-coding	2.551	3.563	3.798	3.728	3.691	4.14	3.597	3.617	3.58563	0.671183	1	20.1423	11.5632	3.63834	0.392	0.107741
ENSMUST00000060895	11	21321673	21371201	-	2025	1	Ugp2|UDPGP|UGPase|-|11 A3.1|11 13.89 cM|protein-coding	23.747	32.534	32.768	35.322	35.333	33.81	31.385	30.572	31.9339	0.996337	1	24.4332	8.25871	31.9198	0.799921	0.0250603
ENSMUST00000057944	3	125865271	125938619	-	3729	1	Ugt8a|AI850488|AW455908|Cgt|Ugt8|mCerGT|-|3|3 G1|protein-coding	29.788	38.98	37.938	46.548	49.869	42.233	36.615	38.71	40.0851	0.981272	1	27.3494	17.3248	40.6475	4.43634	0.109142
ENSMUST00000123399	1	170193420	170215397	-	7762	1	Uhmk1|4732477C12Rik|4930500M09Rik|AA673513|AI449218|AU021979|C820018A03Rik|KIS|Kist|P-CIP2|-|1|1 H3|protein-coding	30.339	43.78	45.064	44.641	47.146	44.118	42.216	42.85	42.5192	0.986043	1	24.4941	7.44315	42.4826	1.69012	0.0397837
ENSMUST00000114849	17	27856441	27900041	+	8593	1	Uhrf1bp1|1110020K19Rik|AA408674|F830021D11Rik|mKIAA4127|-|17|17 A3.3|protein-coding	2.419	2.881	2.903	2.528	2.778	2.962	2.956	2.686	2.76412	0.0168834	0.337887	23.0744	8.97805	2.77327	0.216591	0.0780995
ENSMUST00000020112	10	89744991	89819871	+	6407	1	Uhrf1bp1l|2010319N22Rik|4930506D01Rik|AA589495|C80672|E030041M21Rik|mKIAA0701|-|10|10 C2|protein-coding	6.076	7.624	7.576	7.537	7.349	7.129	7.013	6.887	7.14887	0.956402	1	24.6667	6.77138	7.14091	0.266047	0.0372568
ENSMUST00000025739	19	30030513	30093722	+	3505	1	Uhrf2|2310065A22Rik|AI426270|AW214556|D130071B19Rik|Nirf|-|19|19 C1|protein-coding	5.215	5.754	6.296	7.097	6.649	5.447	6.008	6.612	6.13475	0.0614145	0.620354	27.3333	12.704	6.21448	0.753273	0.121213
ENSMUST00000099496	13	55028295	55100300	-	1653	1	Uimc1|9430016E08Rik|D330018D10Rik|D630032M02Rik|RIP110|Rxrip110|-|13|13 B1|protein-coding	5.201	6.087	5.602	6.119	5.509	5.856	5.415	5.253	5.63025	0.990389	1	25.1264	8.74386	5.62685	0.10198	0.0181238
ENSMUST00000200299	5	110786094	110810053	-	3526	1	Ulk1|AU041434|Unc51.1|mKIAA0722|-|5|5 F|protein-coding	11.638	8.256	7.314	7.144	6.927	6.985	7.729	7.939	7.9915	0.955588	1	24.2273	23.5957	7.99283	0.402842	0.0504004
ENSMUST00000004920	11	61775649	61855073	-	5690	1	Ulk2|A830085I22Rik|AU015340|Unc51.2|mKIAA0623|-|11|11 B2|protein-coding	8.07	9.679	10.319	10.973	9.82	10.053	9.94	9.94	9.84925	0.868388	1	27.3333	9.09193	9.85376	0.557483	0.0565757
ENSMUST00000053230	9	57589452	57596233	+	2795	1	Ulk3|1200015E14Rik|-|9|9 B|protein-coding	3.105	3.663	3.105	2.875	3.173	3.388	3.158	3.259	3.21575	0.253659	1	20.1686	11.3066	3.23837	0.173752	0.0536541
ENSMUST00000160705	6	8259428	8427279	+	615	1	Umad1|Gm16039|-|6|6 A1|protein-coding	6.761	8.309	9.257	8.489	9.273	9.868	8.89	8.405	8.6565	0.216872	1	23.3872	11.9583	8.65928	0.209858	0.0242351
ENSMUST00000023510	16	33954782	33967038	-	3473	1	Umps|1700095D23Rik|AA408257|AL033308|BB164745|-|16|16 B3|protein-coding	2.718	3.265	3.039	3.059	2.899	2.753	2.666	2.933	2.9165	0.997611	1	24.6667	12.3126	2.9166	0.0872703	0.0299219
ENSMUST00000100755	11	78346666	78348979	+	924	1	Unc119|D11Bhm52|HRG4|MRG4|Rg4|Rtg4|Unc119h|-|11 B5|11 46.74 cM|protein-coding	13.608	10.554	10.62	11.952	11.636	13.148	11.119	12.097	11.8417	0.749752	1	26.9855	19.9419	11.9223	1.06051	0.0889513
ENSMUST00000060798	5	115122550	115134975	-	3650	1	Unc119b|AA407659|AI414892|-|5|5 F|protein-coding	2.603	3.01	3.177	3.31	3.465	3.148	3.391	3.708	3.2265	0.889957	1	26.9855	14.7011	3.24306	0.139515	0.0430196
ENSMUST00000177517	8	71629054	71671736	-	5565	1	Unc13a|2410078G03Rik|Munc13-1|-|8|8 B3.3|protein-coding	13.445	9.484	7.929	8.665	9.388	8.232	8.747	9.536	9.42825	0.271897	1	22.3299	0.466839	9.34165	1.38399	0.148153
ENSMUST00000079978	4	43058969	43264871	+	6277	1	Unc13b|Munc13-1|Munc13-2|Unc13a|Unc13h1|Unc13h2|-|4|4 A5|protein-coding	1.258	1.905	1.804	2.215	2.034	1.854	1.882	2.161	1.88912	0.896867	1	27.3333	13.149	1.90958	0.179382	0.0939378
ENSMUST00000184666	9	73479422	73968966	-	8731	1	Unc13c|1500037O19Rik|AU019458|D9Ertd414e|Munc13-3|Unc13h3|-|9 D|9 40.8 cM|protein-coding	17.096	20.767	21.757	22.997	22.74	21.331	21.385	21.675	21.2185	0.793473	1	27.3333	12.7081	21.3269	1.02308	0.0479713
ENSMUST00000032748	7	80325295	80340219	-	3221	1	Unc45a|AW538196|-|7|7 D2|protein-coding	3.592	4.124	4.316	3.423	4.106	3.749	4.136	4.127	3.94662	0.774574	1	28.4552	2.44691	3.90942	0.246664	0.0630948
ENSMUST00000118059	1	37430202	37438987	+	1168	1	Unc50|1110002A21Rik|GMH1|UNCL|URP|-|1|1 B|protein-coding	8.788	16.42	15.48	16.507	16.89	16.675	15.847	15.79	15.2996	0.9439	1	22	6.70958	15.3748	1.42439	0.0926448
ENSMUST00000109994	13	54949411	55006018	+	3798	1	Unc5a|Unc5h1|mKIAA1976|-|13|13 B1|protein-coding	6.257	4.194	4.4	3.584	4.016	4.329	4.434	4.531	4.46813	0.996044	1	27.3333	27.3124	4.43576	0.265749	0.0599106
ENSMUST00000218637	10	60764577	60831382	-	3622	1	Unc5b|6330415E02Rik|A630020F16|D10Bwg0792e|Unc5h2|-|10 B4|10 31.52 cM|protein-coding	9.455	8.484	6.231	5.44	7.211	6.784	6.122	6.232	6.99488	0.179069	0.963805	24.0819	1.41703	6.9943	1.04424	0.149298
ENSMUST00000106236	3	141465216	141834924	+	9615	1	Unc5c|B130051O18Rik|Unc5h3|rcm|-|3 H1|3 65.57 cM|protein-coding	2.031	2.781	2.753	3.154	2.837	2.656	2.745	2.79	2.71837	0.72083	1	27.3333	11.4003	2.73438	0.211119	0.0772093
ENSMUST00000168630	8	28646717	29219636	-	9185	1	Unc5d|D930029E11Rik|Unc5h4|mKIAA1777|-|8|8 A2|protein-coding	1.596	2.417	2.544	2.411	2.605	2.491	2.258	2.342	2.333	0.711621	1	23.3647	8.69293	2.3372	0.145619	0.062305
ENSMUST00000179002	12	102949554	103183613	+	7862	1	Unc79|9030205A07Rik|Mlca3|-|12|12 E|protein-coding	3.835	3.312	3.284	3.549	3.453	3.227	3.487	3.52	3.45837	0.0125171	0.294848	21.3423	20.6904	3.43476	0.215803	0.0628291
ENSMUST00000061620	1	66468367	66699148	+	13484	1	Unc80|C030018G13Rik|C230061B10Rik|UNC-80|-|1|1 C3|protein-coding	14.94	21.062	20.262	20.689	21.156	18.806	19.143	19.661	19.4649	0.995447	1	23.3333	9.36629	19.4825	0.610098	0.0313153
ENSMUST00000165711	19	3935186	3949339	+	1972	1	Unc93b1|Unc-93B1|Unc93b|-|19|19 A|protein-coding	2.709	2.081	2.478	1.728	2.456	2.39	2.295	2.269	2.30075	0.986213	1	27.3333	23.9997	2.29242	0.180827	0.0788804
ENSMUST00000106452	11	116030322	116061214	+	3665	1	Unk|B230379M23Rik|Unkh|Zc3h5|Zc3hdc5|mKIAA1753|-|11|11 E2|protein-coding	3.387	3.058	2.994	2.486	2.636	2.449	2.616	2.666	2.7865	0.999987	1	27.3333	21.631	2.78553	0.0357136	0.0128211
ENSMUST00000161679	17	25222779	25231867	+	1042	1	Unkl|1300004G08Rik|-|17|17 A3.3|protein-coding	4.145	4.32	4.106	3.302	2.848	3.762	3.774	4.022	3.78488	0.769158	1	27.3333	0.490284	3.7337	0.399458	0.106987
ENSMUST00000215817	8	70331525	70353211	-	4471	1	Upf1|B430202H16Rik|NORF1|PNORF-1|Rent1|Upflp|-|8 B3.3|8 34.15 cM|protein-coding	6.645	5.122	5.44	5.384	5.383	4.986	5.417	6.014	5.54888	0.425	1	22.3416	20.2318	5.51284	0.482435	0.0875112
ENSMUST00000060092	2	5951469	6056703	+	5131	1	Upf2|-|-|2|2 A1|protein-coding	9.243	9.882	9.723	10.456	9.759	9.783	9.382	9.119	9.66838	0.99991	1	27.3333	11.9765	9.68408	0.17432	0.0180007
ENSMUST00000043767	8	13785615	13799193	+	2040	1	Upf3a|2600001C03Rik|4930546M19Rik|RENT3A|UPF3|-|8|8 A1.1|protein-coding	3.82	5.494	5.803	5.619	5.083	5.581	5.749	5.662	5.35137	0.0749009	0.666754	24.2667	10.6244	5.34798	0.546214	0.102135
ENSMUST00000076265	X	37091678	37110322	-	2325	1	Upf3b|5730594O13Rik|AI317193|AW541158|RENT3B|UPF3X|-|X|X A3.3|protein-coding	10.229	9.243	11.164	10.542	10.115	9.884	9.871	9.458	10.0633	0.714035	1	23.4328	22.3047	10.069	0.293307	0.0291298
ENSMUST00000020677	11	9118103	9136164	+	1260	1	Upp1|AI325217|UPase|UdRPase|Up|Upp|-|11|11 A1|protein-coding	0.558	0.658	0.675	0.847	0.392	0.617	0.702	0.617	0.63325	0.284951	1	23.3435	12.2789	0.63498	0.141073	0.141073
ENSMUST00000071543	2	58567387	58792971	+	2135	1	Upp2|1700124F02Rik|AI266885|UDRPASE2|UP2|UPASE2|-|2|2 C1.1|protein-coding	4.093	3.989	4.4	4.174	4.746	4.569	4.549	4.241	4.34512	0.995104	1	20.6667	14.4084	4.35167	0.0656507	0.0150863
ENSMUST00000087867	X	104482818	104507490	+	2291	1	Uprt|Gm774|-|X|X D|protein-coding	1.718	2.504	2.174	3.15	2.441	2.501	2.167	2.349	2.3755	0.997117	1	27.3333	14.8187	2.40598	0.228049	0.0947843
ENSMUST00000109636	2	155846921	155930310	-	2614	1	Uqcc1|2310079L17Rik|2410003P15Rik|3110038N19Rik|Bfzb|Bfzp|Cbp3|Uqcc|-|2|2 H1|protein-coding	11.449	17.708	17.82	17.15	16.452	16.553	17.715	15.494	16.2926	0.125122	0.827836	23.9053	9.77124	16.2988	1.82305	0.111852
ENSMUST00000025045	17	27122663	27133916	-	493	1	Uqcc2|2900010M23Rik|Cbp6|M19|Mnf1|-|17|17 A3.3|protein-coding	26.116	40.636	44.135	47.204	51.038	49.104	46.427	45.651	43.7889	0.98625	1	26.7811	12.9023	43.8681	0.948636	0.0216247
ENSMUST00000096253	19	8880016	8880933	-	826	1	Uqcc3|AI462493|Cbp4|-|19|19 A|protein-coding	6.079	6.464	6.684	6.2	6.946	7.445	6.699	6.246	6.59537	0.210302	1	19.7699	11.5095	6.65276	0.460286	0.0691872
ENSMUST00000058407	11	4701973	4704342	-	431	1	Uqcr10|1110020P15Rik|AA960494|Ucrc|-|11|11 A1|protein-coding	55.878	94.705	97.962	97.84	100.638	103.899	94.211	91.574	92.0884	0.830594	1	20.1144	9.38783	92.7752	9.92946	0.107027
ENSMUST00000020372	10	80402997	80406830	-	440	1	Uqcr11|0710008D09Rik|AL022707|Uqcr|-|10|10 C1|protein-coding	67.335	65.689	66.14	67.758	66.637	68.892	72.309	73.097	68.4821	0.903046	1	22.9395	17.4818	68.4492	0.885638	0.0129386
ENSMUST00000021993	13	66900617	66905378	-	528	1	Uqcrb|2210415M14Rik|QP-C|QPC|UQBC|UQBP|UQPC|-|13|13 B3|protein-coding	86.318	87.92	82.394	103.198	93.39	91.839	87.106	85.227	89.674	0.864024	1	26	18.3996	90.0702	4.79482	0.0532342
ENSMUST00000026743	9	108936633	108949623	+	1628	1	Uqcrc1|1110032G10Rik|-|9 F2|9 59.63 cM|protein-coding	61.073	67.763	69.472	63.335	68.03	69.028	71.109	70.558	67.546	0.435078	1	22.7767	8.97708	67.6807	2.39779	0.035428
ENSMUST00000033176	7	120635176	120659524	+	1869	1	Uqcrc2|1500004O06Rik|-|7|7 F2|protein-coding	57.723	76.638	79.623	78.189	74.094	79.804	78.827	74.576	74.9343	0.0844877	0.700492	22.916	10.8936	75.1748	5.92422	0.0788059
ENSMUST00000042834	13	30540308	30545362	-	1360	1	Uqcrfs1|4430402G14Rik|AI875505|-|13|13 A3.2|protein-coding	26.349	48.28	50.697	52.929	51.817	57.295	49.64	49.495	48.3128	0.879694	1	20.2273	9.42745	48.7537	5.72229	0.117371
ENSMUST00000078676	4	116066965	116075071	-	540	1	Uqcrh|2210416J04Rik|2310021J10Rik|2610041P16Rik|-|4|4 D1|protein-coding	183.418	195.141	201.52	248.953	213.287	222.376	215.919	221.651	212.783	0.937026	1	27.3333	14.2705	214.538	13.5708	0.0632561
ENSMUST00000109021	11	53428953	53430827	-	400	1	Uqcrq|1100001F06Rik|1500040F11Rik|5830407L17Rik|9.5kDa|AA959903|QP-C|Qpc|Uqcrb|c1502|-|11|11 B1.3|protein-coding	39.821	52.953	45.455	45.969	54.942	53.675	53.43	50.027	49.534	0.56949	1	19.5494	11.6006	49.9455	3.47686	0.069613
ENSMUST00000140920	16	90751527	90810392	-	7267	1	Urb1|4921511H13Rik|5730405K23Rik|AA670781|AI645590|mKIAA0539|-|16|16 C3.3|protein-coding	0.818	1.123	0.932	0.835	0.929	0.894	0.93	0.777	0.90475	0.236054	1	23.4726	6.35841	0.906975	0.0981616	0.0981616
ENSMUST00000034457	8	124023394	124048505	+	5836	1	Urb2|C77575|mKIAA0133|-|8|8 E2|protein-coding	1.401	1.406	1.691	1.53	1.628	1.718	1.534	1.455	1.54538	0.772356	1	24.256	10.2044	1.54518	0.027047	0.017504
ENSMUST00000120306	11	5714971	5762371	-	3961	1	Urgcp|2010005J08Rik|9130001I21Rik|AW060359|Urg4|mKIAA1507|-|11|11 A1|protein-coding	7.084	8.11	7.756	7.49	8.136	8.114	8.108	8.164	7.87025	0.0560855	0.597368	19.5732	12.8794	7.90119	0.211752	0.0268
ENSMUST00000085513	7	37959992	38019542	-	3420	1	Uri1|C80913|NNX3|Rmp|-|7|7 B3|protein-coding	7.559	9.832	10.498	9.196	9.65	10.798	10.256	9.012	9.60013	0.00618564	0.213671	22.1055	10.4956	9.69097	1.08582	0.112045
ENSMUST00000091142	2	29827342	29845002	+	2187	1	Urm1|2900073H19Rik|-|2|2 B|protein-coding	7.954	9.201	8.338	8.833	9.447	9.16	9.023	8.531	8.81087	0.907677	1	20.8562	7.43952	8.82526	0.399373	0.0452534
ENSMUST00000030446	4	116989965	116994413	-	1470	1	Urod|AI323803|UPD|Uro-d|-|4 D1|4 53.41 cM|protein-coding	11.464	13.448	12.589	13.215	13.33	14.677	14.214	14.934	13.4839	0.848666	1	22.281	10.454	13.5023	0.243955	0.0180677
ENSMUST00000106146	7	133686356	133708958	-	1464	1	Uros|AI415298|UROIIIS|Uros3|-|7 F3|7 77.26 cM|protein-coding	4.5	6.993	5.799	5.776	6.679	6.03	5.404	5.417	5.82475	0.622391	1	20.0593	7.00065	5.8008	0.591937	0.102044
ENSMUST00000034245	8	95332284	95347507	+	1745	1	Usb1|AA960436|-|8|8 C5|protein-coding	1.773	1.34	1.679	1.817	1.946	1.818	1.821	1.523	1.71462	0.966958	1	27.3333	19.2882	1.72967	0.164093	0.0948696
ENSMUST00000019169	8	71367217	71369732	+	839	1	Use1|2010315L10Rik|5730403H22Rik|AV002165|D12|Ed2|Q-snare|p31|-|8|8 B3.3|protein-coding	14.7	26.876	26.706	23.176	24.516	27.534	27.391	26.452	24.6689	0.29508	1	22.8711	10.0135	24.83	3.31531	0.133521
ENSMUST00000167546	1	171411681	171418743	+	1803	1	Usf1|bHLHb11|-|1 H3|1 79.4 cM|protein-coding	7.286	8.542	9.066	9.511	7.832	8.406	8.575	8.377	8.44937	0.310058	1	24.0819	10.5983	8.44789	0.695647	0.0823457
ENSMUST00000108119	7	30946580	30956766	-	832	1	Usf2|Usf-2|bHLHb12|-|7 B1|7 19.27 cM|protein-coding	20.859	17.343	16.078	14.96	16.466	16.31	17.575	18.732	17.2904	0.956895	1	24.2396	23.3529	17.2936	0.77389	0.0447502
ENSMUST00000169582	16	44173397	44227463	+	12589	1	Usf3|5530400K22Rik|Gm1779|Gm608|mKIAA2018|-|16|16 B4|protein-coding	1.714	3.022	2.919	3.219	3.08	2.845	2.81	2.927	2.817	0.989031	1	27.3333	10.2453	2.8268	0.22551	0.0797759
ENSMUST00000049184	8	71385369	71395785	-	2413	1	Ushbp1|2210404N08Rik|9430064H24|AIEBP|MCC2|-|8|8 B3.3|protein-coding	1.207	1.518	1.13	1.208	1.434	1.55	1.352	1.266	1.33313	0.191779	0.992405	21.2157	5.79314	1.33265	0.170884	0.128229
ENSMUST00000096014	19	47083471	47090625	-	334	1	Usmg5|2010301L15Rik|-|19|19 C3|protein-coding	154.316	169.11	159.672	183.326	191.488	186.26	176.228	174.678	174.385	0.970575	1	27.3333	17.6103	175.457	8.72529	0.049729
ENSMUST00000202155	5	92137946	92202798	+	3664	1	Uso1|115kDa|TAP|Vdp|-|5|5 E2|protein-coding	15.262	16.343	17.21	17.791	18.067	17.382	16.346	17.359	16.97	0.715452	1	28.365	14.8594	17.0965	0.759161	0.0444045
ENSMUST00000091358	4	98923879	98935543	+	3510	1	Usp1|-|-|4|4 C6|protein-coding	3.039	4.601	4.438	4.05	3.708	3.905	3.94	3.544	3.90313	0.393413	1	23.6255	9.7857	3.91009	0.483082	0.123548
ENSMUST00000108988	8	119910814	119957560	+	3247	1	Usp10|2610014N07Rik|UBPO|Uchrp|mKIAA0190|-|8|8 E1|protein-coding	10.609	8.304	7.957	8.02	8.163	7.875	7.779	8.615	8.41525	0.366599	1	22.6333	22.1993	8.37802	0.681293	0.0813192
ENSMUST00000033383	X	20703906	20720539	+	3426	1	Usp11|6230415D12Rik|mKIAA4085|-|X|X A1.3|protein-coding	21.107	18.084	19.404	18.325	20.124	20.574	19.312	19.46	19.5488	0.877438	1	27.3333	22.7125	19.5429	0.875946	0.0448216
ENSMUST00000085614	5	146734809	146795006	-	4310	1	Usp12|Ubh1|-|5|5 G3|protein-coding	5.098	5.877	6.242	6.118	5.545	6.325	5.805	5.416	5.80325	0.143966	0.879921	21.6746	12.5093	5.84022	0.434544	0.0744054
ENSMUST00000072312	3	32817546	32938071	+	7539	1	Usp13|2700071E21Rik|AI848077|ISOT3|IsoT-3|-|3|3 A3|protein-coding	3.309	2.763	2.877	2.915	3.144	2.903	2.97	3.11	2.99887	0.204597	1	23.2683	21.976	2.99408	0.172092	0.0574773
ENSMUST00000116669	18	9995594	10030067	-	1990	1	Usp14|2610005K12Rik|2610037B11Rik|AW107924|C78769|ax|nmf375|-|18 A1|18 4.91 cM|protein-coding	32.057	42.265	42.224	41.978	43.904	42.073	40.612	39.105	40.5273	0.891155	1	20.0593	8.31465	40.5641	1.93003	0.0475798
ENSMUST00000020334	10	123111736	123196953	-	4625	1	Usp15|4921514G19Rik|AI327321|E430033I05Rik|Gcap18|-|10|10 D2|protein-coding	7.861	10.4	10.477	10.903	10.155	9.902	9.77	9.977	9.93063	0.948394	1	27.3333	8.33106	9.9213	0.593833	0.0598543
ENSMUST00000026710	16	87454703	87483517	+	3170	1	Usp16|1200004E02Rik|2810483I07Rik|6330514E22Rik|UBPM|-|16|16 C3.3|protein-coding	5.595	8.394	7.205	7.738	7.252	7.589	7.065	6.88	7.21475	0.929056	1	20.7919	13.2596	7.25433	0.33375	0.046007
ENSMUST00000194171	9	108494630	108501699	+	3215	1	Usp19|8430421I07Rik|AI047774|Zmynd9|-|9|9 F2|protein-coding	13.351	12.724	12.449	13.23	12.423	12.101	12.091	13.532	12.7376	0.210403	1	22.8191	19.7046	12.706	0.58755	0.046242
ENSMUST00000034508	9	44067021	44095627	+	3842	1	Usp2|B930035K21Rik|Ubp41|-|9|9 A5.1|protein-coding	3.534	3.797	4.924	4.766	3.772	3.612	5.725	4.168	4.28725	0.0130702	0.299071	22.7276	13.8835	4.29844	0.986515	0.229505
ENSMUST00000102849	2	30982279	31023586	+	5039	1	Usp20|1700055M05Rik|AI467231|Vdu2|-|2|2 B|protein-coding	6.079	6.647	6.646	6.083	6.14	6.485	6.981	6.75	6.47637	0.00781275	0.238486	27.9696	3.06417	6.41915	0.408413	0.0636241
ENSMUST00000065941	1	171281945	171287991	-	2194	1	Usp21|ESTM28|Usp16|Usp23|W53272|-|1 H3|1 79.3 cM|protein-coding	6.83	4.787	5.734	6.171	5.944	5.756	5.525	6.772	5.93987	0.208867	1	23.5264	19.5936	5.92497	0.67905	0.114608
ENSMUST00000041683	11	61151785	61175055	-	4409	1	Usp22|AI427806|-|11|11 B2|protein-coding	23.535	26.192	24.161	21.952	23.813	23.941	24.125	23.008	23.8409	0.0628018	0.627132	24.9449	4.58979	23.7881	1.26761	0.0532878
ENSMUST00000094933	4	106316234	106441322	+	10440	1	Usp24|2700066K03Rik|2810030C21Rik|AI414051|B130021E18|C79851|-|4|4 C7|protein-coding	4.269	6.285	6.649	6.01	6.258	5.985	6.197	5.823	5.9345	0.739532	1	25.353	9.82083	5.92484	0.441141	0.0744562
ENSMUST00000023580	16	77013706	77116780	+	4729	1	Usp25|-|-|16|16 C3.1|protein-coding	6.244	7.082	6.819	7.295	7.45	7.672	7.192	6.678	7.054	0.89921	1	23.6198	10.9281	7.05387	0.0117234	0.00166198
ENSMUST00000115744	X	7372591	7375830	-	3239	1	Usp27x|Sfc11|Usp27|-|X A1.1|X 3.31 cM|protein-coding	1.681	1.635	1.863	1.474	1.755	1.843	1.601	1.472	1.6655	0.301209	1	21.479	10.465	1.67924	0.126278	0.0751994
ENSMUST00000215856	9	49016751	49042517	+	3038	1	Usp28|9830148O20Rik|AU022237|mKIAA1515|-|9|9 A5.3|protein-coding	2.486	3.166	2.739	2.997	2.694	2.684	2.324	2.704	2.72425	0.998931	1	24.6667	10.5245	2.72388	0.0301068	0.0110529
ENSMUST00000200535	7	6730583	6967219	+	7523	1	Usp29|Ocat|-|7 A1|7 4.04 cM|protein-coding	7.775	6.663	7.446	8.037	8.594	7.913	8.346	7.903	7.83462	0.89202	1	27.3333	18.5077	7.88694	0.483458	0.0612985
ENSMUST00000098613	9	66517227	66593036	-	2770	1	Usp3|AA409661|BC017156|-|9|9 C|protein-coding	2.632	3.521	3.255	3.329	3.007	2.928	2.817	2.991	3.06	0.987779	1	27.3333	6.79838	3.0477	0.200295	0.0657201
ENSMUST00000031588	5	114100315	114124720	+	4579	1	Usp30|6330590F17Rik|AI851327|D5Ertd483e|-|5 F|5 55.96 cM|protein-coding	5.913	5.291	5.707	5.321	5.843	5.649	5.755	5.196	5.58437	0.903981	1	28.5741	21.7555	5.583	0.195269	0.0349757
ENSMUST00000046929	7	121642021	121707253	-	10167	1	Usp31|6330567E21Rik|mKIAA1203|-|7|7 F2|protein-coding	7.966	10.121	10.357	12.769	12.87	9.523	10.062	11.582	10.6562	0.480046	1	27.3333	13.5995	10.8547	1.63823	0.150923
ENSMUST00000108075	11	84984442	85140038	-	6986	1	Usp32|2900074J03Rik|6430526O11Rik|AW045245|-|11|11 C|protein-coding	12.493	16.126	15.301	16.215	15.827	15.21	14.821	15.189	15.1477	0.9981	1	27.3333	9.62306	15.16	0.497757	0.0328336
ENSMUST00000117492	3	152346478	152393333	+	3839	1	Usp33|9830169D19Rik|AA409780|Vdu1|-|3|3 H3|protein-coding	25.559	29.897	29.615	31.719	31.335	31.175	29.604	30.211	29.8894	0.999725	1	27.3333	12.0838	29.9443	0.593393	0.0198166
ENSMUST00000180046	11	23306895	23490560	+	12041	1	Usp34|A530081C03Rik|Murr2|-|11 A3.2|11 14.29 cM|protein-coding	6.112	10.445	10.154	10.874	10.451	9.808	9.846	10.574	9.783	0.564174	1	27.3333	9.23049	9.79319	0.820682	0.0838013
ENSMUST00000168435	7	97309380	97325964	-	3963	1	Usp35|Gm1088|Gm493|-|7|7 E1|protein-coding	2.144	2.94	2.793	2.207	2.756	2.613	2.781	2.646	2.61	0.600652	1	24.5249	1.06292	2.60932	0.112615	0.0431587
ENSMUST00000092382	11	118259653	118290244	-	5568	1	Usp36|2700002L06Rik|mKIAA1453|-|11|11 E2|protein-coding	3.528	3.638	3.551	3.162	3.47	3.235	3.545	3.206	3.41687	0.749878	1	27.4074	0.266357	3.39921	0.13676	0.0402328
ENSMUST00000044260	1	74435511	74505803	-	7064	1	Usp37|4932415L06Rik|C330008N13Rik|-|1|1 C3|protein-coding	2.025	2.635	2.671	2.665	2.39	2.556	2.326	2.305	2.44663	0.853366	1	24.7287	9.33451	2.44323	0.158015	0.0646747
ENSMUST00000042724	8	80980733	81014928	-	4688	1	Usp38|4631402N15Rik|4833420O05Rik|AA536967|AU044701|AW544820|mKIAA1891|-|8 C2|8 38.68 cM|protein-coding	3.231	3.963	4.091	3.992	4.343	4.273	4.045	3.614	3.944	0.632869	1	23.6353	10.7485	3.94511	0.0993206	0.0251756
ENSMUST00000070345	6	72318678	72345184	-	2219	1	Usp39|AA408960|AI894154|CGI-21|D6Wsu157e|SAD1|-|6 C1|6 32.27 cM|protein-coding	7.223	7.06	6.776	7.276	6.446	6.904	6.708	6.828	6.90263	0.996803	1	20.6667	3.71573	6.90253	0.000845489	0.00012249
ENSMUST00000194959	9	108347913	108392520	+	3395	1	Usp4|F730026I20Rik|Unp|mKIAA4155|-|9 F2|9 59.25 cM|protein-coding	9.951	13.089	12.138	11.938	11.706	11.969	12.45	12.21	11.9314	0.275925	1	26.5602	6.54164	11.876	0.727717	0.0612763
ENSMUST00000040783	1	87945121	88008551	-	4994	1	Usp40|B230215L03Rik|C730029K03|-|1|1 D|protein-coding	2.164	3.048	3.354	3.591	3.149	3.376	3.158	3.403	3.15538	0.842061	1	27.3333	9.66631	3.16204	0.256989	0.0812731
ENSMUST00000053287	5	143710325	143732280	-	5116	1	Usp42|2410140K03Rik|3110031A07Rik|A630018G05Rik|D5Ertd591e|-|5 G2|5 82.5 cM|protein-coding	2.937	2.424	2.517	2.422	2.487	2.46	2.326	2.321	2.48675	0.857508	1	26.6627	19.4729	2.49544	0.104052	0.0416967
ENSMUST00000040429	4	21776272	21837872	+	5828	1	Usp45|3110003C05Rik|4930550B20Rik|AI843191|Gcap7|-|4|4 A3|protein-coding	5.704	7.512	7.486	8.355	7.856	7.342	6.866	6.992	7.26412	0.997254	1	27.3333	12.5678	7.31114	0.456025	0.0623739
ENSMUST00000068058	5	73998726	74068431	-	4540	1	Usp46|1190009E20Rik|2410018I08Rik|AI451644|-|5|5 C3.3|protein-coding	9.933	13.617	13.914	13.162	12.795	13.327	12.585	12.24	12.6966	0.488554	1	21.8724	11.4738	12.785	1.00278	0.0784336
ENSMUST00000215510	7	112023506	112110483	+	4640	1	Usp47|4930502N04Rik|A630020C16Rik|-|7|7 F1|protein-coding	9.723	12.782	13.07	13.66	12.354	12.943	12.266	12.641	12.4299	0.937978	1	27.3333	8.05243	12.413	0.69244	0.0557833
ENSMUST00000055131	4	137594207	137658531	+	5667	1	Usp48|2810449C13Rik|AI115503|BC021769|D330022K21Rik|Usp31|-|4|4 D3|protein-coding	9.255	11.984	12.783	12.741	12.224	12.034	11.625	12.028	11.8343	0.907965	1	26.288	8.72411	11.8125	0.661242	0.055978
ENSMUST00000024779	17	47630690	47686738	+	8239	1	Usp49|C330046L10Rik|Gm545|-|17|17 C|protein-coding	2.397	2.507	2.266	2.201	2.337	2.323	2.304	2.199	2.31675	0.139553	0.866062	26.2667	0.857699	2.30932	0.0955516	0.0413765
ENSMUST00000122110	6	124815038	124829435	-	3037	1	Usp5|AA407472|ISOT|ISOT-1|Ucht|-|6 F2|6 59.17 cM|protein-coding	31.112	29.525	31.152	29.408	31.416	30.495	31.816	31.476	30.8	0.999999	1	23.3435	18.5173	30.7972	0.0977404	0.00317368
ENSMUST00000090379	3	122931493	122984510	-	6154	1	Usp53|AA939927|Phxr3|Sp6|mKIAA1350|mbo|-|3|3 G1|protein-coding	4.289	4.159	5.611	6.775	5.096	4.845	5.749	5.677	5.27513	0.0408312	0.510905	23.9926	15.451	5.27495	0.842893	0.159792
ENSMUST00000035340	14	20548912	20618354	-	6454	1	Usp54|4930429G18Rik|AI115571|C030002J06Rik|-|14|14 A3|protein-coding	18.49	12.874	15.338	17.196	16.528	13.42	15.033	15.989	15.6085	0.0438161	0.529463	25.0744	18.1079	15.709	2.06574	0.131501
ENSMUST00000042503	2	6352733	6443494	+	4313	1	Usp6nl|AI316785|RNTRE|TRE2NL|mKIAA0019|-|2|2 A1|protein-coding	3.661	4.665	4.441	4.563	4.125	4.277	4.043	4.118	4.23663	0.957255	1	24.6667	8.01891	4.23125	0.202297	0.0478103
ENSMUST00000161046	16	8690146	8738342	-	3942	1	Usp7|2210010O09Rik|AA409944|AA617399|AU019296|AW548146|C80752|Hausp|-|16|16 A1|protein-coding	18.833	21.246	21.387	23.776	21.322	20.905	21.314	20.041	21.103	0.940219	1	27.3333	11.4079	21.1693	0.87185	0.0411847
ENSMUST00000110416	2	126707360	126759290	+	4117	1	Usp8|AI574262|AW557536|Ubpy|mKIAA0055|-|2|2 F1|protein-coding	22.418	19.969	19.059	18.436	19.444	18.011	18.133	18.413	19.2354	0.618506	1	25.1468	22.7896	19.2461	0.624423	0.0324442
ENSMUST00000089302	X	13071514	13173328	+	11798	1	Usp9x|5730589N07Rik|AA407302|AA407699|AL022658|AL022749|Dffrx|FAF-X|Fafl|-|X A1.1|X 7.95 cM|protein-coding	5.777	10.432	10.558	11.634	10.956	10.253	10.88	11.214	10.213	0.308838	1	27.3333	9.71637	10.2402	0.991833	0.0968564
ENSMUST00000117878	5	149184716	149215433	+	2914	1	Uspl1|E430026A01Rik|-|5|5 G3|protein-coding	4.432	5.815	6.503	6.329	6.002	5.709	5.649	5.804	5.78038	0.756771	1	28.6604	8.01012	5.79656	0.509433	0.0878854
ENSMUST00000061601	10	8204809	8518825	-	4213	1	Ust|D930010O20Rik|UA2OST|-|10|10 A1|protein-coding	3.662	3.551	3.64	3.759	3.174	2.766	3.228	3.188	3.371	0.306043	1	20.6667	11.5503	3.35168	0.145367	0.0433715
ENSMUST00000030738	4	124678160	124693600	-	1588	1	Utp11|2700082D03Rik|CGI-94|Cgi94|Utp11l|-|4|4 D2.2|protein-coding	6.502	6.086	5.831	6.667	6.406	6.171	5.598	6.039	6.1625	0.0175496	0.341861	27.8818	17.2299	6.21803	0.407524	0.065539
ENSMUST00000080713	X	48256862	48282453	+	2478	1	Utp14a|2700066J21Rik|JsdX|NY-CO-16|SDCCAG16|T25628|mKIAA0266|-|X|X A5|protein-coding	3.137	4.007	3.693	4.287	3.309	3.345	3.525	3.771	3.63425	0.736299	1	27.3333	8.636	3.632	0.363997	0.100219
ENSMUST00000151622	1	78658440	78667584	+	3678	1	Utp14b|4932411L21Rik|jsd|-|1 C4|1 40.84 cM|protein-coding	3.386	2.855	2.756	2.685	3.331	3.027	2.934	2.586	2.945	0.0640732	0.628913	27.3333	22.8904	2.94133	0.300512	0.102169
ENSMUST00000040972	13	98246845	98263041	-	4095	1	Utp15|AW544865|-|13|13 D1|protein-coding	3.35	4.321	4.387	3.832	3.622	4.121	4.046	3.474	3.89413	0.00616354	0.213671	23.0563	9.97004	3.91254	0.463371	0.118432
ENSMUST00000066888	11	93859243	93885766	-	2586	1	Utp18|6230425C22Rik|6430513M13|Wdr50|-|11|11 D|protein-coding	2.338	3.805	3.816	3.679	3.689	3.813	3.509	3.455	3.513	0.704722	1	22.3142	10.6192	3.53733	0.334063	0.0944393
ENSMUST00000004470	10	88746607	88826804	-	8698	1	Utp20|3830408P06Rik|AA617408|Drim|mDRIM|mDRIN|-|10|10 C1|protein-coding	1.145	1.634	1.944	1.808	1.813	1.613	1.809	1.826	1.699	0.474224	1	27.3333	8.94005	1.69963	0.188567	0.110946
ENSMUST00000137116	15	51877429	51884614	+	2916	1	Utp23|1700010I21Rik|AI662478|BB238373|D530033C11Rik|-|15|15 C|protein-coding	1.288	1.241	1.662	1.769	1.945	1.621	1.605	1.784	1.61438	0.351126	1	27.3333	15.0208	1.64317	0.213703	0.130055
ENSMUST00000090413	5	88554462	88556090	+	1628	1	Utp3|2400011K09Rik|AW557551|C87704|Crl-1|Crl1|Crlz1|Sas10|-|5|5 E1|protein-coding	11.598	10.517	11.077	12.022	12.279	11.773	11.232	11.235	11.4666	0.0786026	0.682118	27.3333	18.1717	11.5473	0.706165	0.061154
ENSMUST00000047629	8	106893651	106923088	+	2199	1	Utp4|Cirh1a|Cirhin|Naic|Teg-292|Tex292|-|8|8 D3|protein-coding	5.353	5.438	5.402	5.171	5.601	5.443	5.236	5.105	5.34362	0.258933	1	23.5742	3.77325	5.34525	0.159954	0.0299244
ENSMUST00000043152	11	79933953	79962390	-	3840	1	Utp6|4732497O03Rik|HCA66|-|11 B5|11 47.29 cM|protein-coding	8.218	7.665	8.707	9.814	9.109	8.915	8.402	8.756	8.69825	0.249795	1	27.3333	14.5271	8.7901	0.698046	0.0794127
ENSMUST00000217994	10	12384188	12614831	-	3112	1	Utrn|AA589569|DRP|Dmdl|-|10 A1-A2|10 3.77 cM|protein-coding	14.729	11.23	10.776	12.104	12.183	11.101	11.104	11.589	11.852	0.0157049	0.330995	23.304	21.4403	11.8185	1.16508	0.098581
ENSMUST00000030803	4	150997097	151001810	+	531	1	Uts2|UII|Ucn2|prepro-UII|-|4|4 E2|protein-coding	0.378	0.997	0.508	0.721	0.644	0.789	0.899	0.328	0.658	0.671443	1	23.9926	6.50808	0.658069	0.205265	0.205265
ENSMUST00000070531	16	27353322	27370239	-	826	1	Uts2b|Gm538|U2B|Urp|Uts2d|-|16|16 B2|protein-coding	0.608	1.977	1.389	2.206	1.561	1.848	1.37	1.463	1.55275	0.999504	1	24.6667	11.2891	1.55227	0.0710014	0.0457404
ENSMUST00000154004	Y	1098020	1245759	-	4214	1	Uty|Hydb|mKIAA4057|-|Y|Y A1|protein-coding	2.588	3.194	3.322	3.931	3.582	3.412	3.198	3.339	3.32075	0.767803	1	27.3333	14.0301	3.35558	0.27489	0.0819204
ENSMUST00000037968	7	98885021	99141141	-	5128	1	Uvrag|9530039D02Rik|AI648770|BB124205|Uvrag1|Uvragl|-|7|7 E1|protein-coding	4.046	3.717	3.954	3.795	3.706	3.91	4.219	4.031	3.92225	0.911956	1	20.8562	2.82576	3.92904	0.0587351	0.014949
ENSMUST00000202046	5	33378696	33419754	+	7195	1	Uvssa|4933407H18Rik|D330017J19Rik|Kiaa1530|mKIAA1530|-|5|5 B1|protein-coding	2.105	2.048	2.227	1.836	1.984	2.019	1.942	1.713	1.98425	0.427323	1	24.788	24.7272	1.98416	0.0298894	0.015064
ENSMUST00000126008	1	43746966	43827800	-	4591	1	Uxs1|1600025I13Rik|AI451869|AI649125|AW550562|-|1|1 C1.1|protein-coding	3.776	4.143	4.169	4.743	4.159	4.253	4.134	4.039	4.177	0.986687	1	27.3333	11.9788	4.19225	0.169124	0.0403421
ENSMUST00000123836	X	20951662	20962017	-	862	1	Uxt|0910002B17Rik|-|X|X A1.3|protein-coding	1.981	2.611	3.007	2.769	2.397	3.072	2.839	2.937	2.70162	0.277294	1	23.611	10.2123	2.70586	0.306715	0.113352
ENSMUST00000034190	8	110618599	110720398	+	3032	1	Vac14|AA959718|BC032215|D8Wsu151e|Tax1bp2|Trx|ingls|-|8 D3-E1|8 57.59 cM|protein-coding	5.903	5.094	4.71	3.859	4.852	4.194	4.876	5.053	4.81762	0.994793	1	24.8562	23.5954	4.81902	0.18725	0.0388564
ENSMUST00000032487	6	125215551	125222306	+	2763	1	Vamp1|Syb-1|Syb1|VAMP-1|lew|-|6 F2|6 59.32 cM|protein-coding	244.94	234.467	224.688	223.906	236.049	226.95	231.837	230.553	231.674	0.7047	1	25.8198	24.1901	231.623	4.71053	0.0203371
ENSMUST00000021273	11	69088490	69092384	+	2196	1	Vamp2|Syb-2|Syb2|Vamp-2|sybII|-|11|11 B3|protein-coding	149.898	98.523	102.513	93.209	98.489	95.991	102.99	103.532	105.643	0.981217	1	25.9926	21.1232	105.957	6.60033	0.0622926
ENSMUST00000030797	4	151047300	151057953	-	2111	1	Vamp3|D130027G05Rik|VAMP-3|ceb|-|4|4 E2|protein-coding	10.153	12.835	14.969	15.15	14.774	14.281	13.591	13.005	13.5947	0.973416	1	26.8939	10.5248	13.6177	0.716113	0.0525871
ENSMUST00000150040	1	162570837	162594772	+	886	1	Vamp4|D1Ertd147e|Vamp-4|-|1 H2.1|1 70.29 cM|protein-coding	16.006	24.006	20.186	23.571	22.643	21.563	18.49	20.244	20.8386	0.997014	1	24.6667	6.93596	20.8353	0.111992	0.00537512
ENSMUST00000074231	6	72369034	72380468	-	546	1	Vamp5|AF119384|Camp|-|6|6 C1|protein-coding	1.251	1.928	2.272	2.359	2.321	2.227	2.523	2.043	2.1155	0.821095	1	24.3749	15.7138	2.11505	0.0357067	0.0168822
ENSMUST00000051100	GL456233.1	10738	39148	-	2519	1	Vamp7|Sybl1|TI-VAMP|VAMP-7|-|X|X|protein-coding	8.261	15.521	16.049	16.538	15.84	15.983	13.745	13.539	14.4345	0.959849	1	24.5873	7.61341	14.4046	1.19743	0.0831287
ENSMUST00000059983	6	72385223	72390703	-	815	1	Vamp8|AU041171|Edb|endobrevin|-|6 C1|6 32.27 cM|protein-coding	6.63	7.634	7.801	8.832	6.685	9.509	8.216	9.466	8.09662	0.984358	1	26.3622	10.5531	8.10027	0.297393	0.036714
ENSMUST00000029453	3	102153583	102204693	-	6516	1	Vangl1|Kitenin|Lpp2|Stb2|Stbm|-|3|3 F2.2|protein-coding	0.919	0.792	0.916	0.895	0.788	0.85	0.829	0.805	0.84925	0.242843	1	19.6214	17.794	0.850966	0.0528984	0.0528984
ENSMUST00000027837	1	172000960	172027295	-	5683	1	Vangl2|C530001F03Rik|Lootl|Lp|Lpp1|Ltap|Vang1l2|loop-tail|ska17|ska<m17Jus>|stbm|strabismus|-|1 H3|1 79.54 cM|protein-coding	2.347	2.403	1.974	1.671	1.961	2.225	2.142	2.01	2.09162	0.0746682	0.666754	27.7553	27.5835	2.05195	0.282271	0.137562
ENSMUST00000024897	17	65578327	65613555	-	3358	1	Vapa|33kDa|VAP33|-|17|17 E1.1|protein-coding	16.749	21.853	20.086	19.417	20.751	20.946	18.837	19.258	19.7371	0.46124	1	20.256	8.3731	19.7975	1.67584	0.084649
ENSMUST00000067530	2	173737511	173784336	+	7018	1	Vapb|AI225786|AI840687|AI848259|D2Abb2e|R75548|VAP33b|Vamp33b|-|2 H4|2 97.37 cM|protein-coding	14.388	17.951	18.102	16.463	18.508	18.083	18.193	17.733	17.4276	0.533528	1	19.8986	12.0081	17.5818	1.1122	0.0632585
ENSMUST00000087315	17	35000987	35016322	+	4078	1	Vars|Bat6|D17H6S56E|G7a|Vars2|-|17 B1|17 18.54 cM|protein-coding	3.896	3.679	3.893	3.329	3.314	3.764	4.156	4.118	3.76863	0.846286	1	27.3333	23.2518	3.76921	0.0251482	0.00667201
ENSMUST00000043674	17	35655634	35667592	-	4368	1	Vars2|1190004I24Rik|Vars2l|mKIAA1885|-|17|17 B1|protein-coding	3.113	2.162	2.077	2.09	2.196	2.144	1.95	2.496	2.2785	0.256555	1	22.2947	0.572712	2.25926	0.303786	0.134463
ENSMUST00000021681	12	86678700	86692091	+	2586	1	Vash1|AI834978|D930046M13Rik|G630009D10Rik|-|12|12 D2|protein-coding	5.212	3.788	3.967	4.003	4.005	3.986	4.789	4.26	4.25125	0.943687	1	22.6667	20.6567	4.23872	0.205871	0.0485691
ENSMUST00000047409	1	190947648	190979002	-	4017	1	Vash2|B130052G07Rik|-|1|1 H6|protein-coding	1.315	1.428	1.226	1.216	1.297	1.508	1.492	1.165	1.33087	0.0223393	0.387231	27.6682	26.6154	1.31028	0.167561	0.127882
ENSMUST00000038770	16	4639941	4650802	+	2826	1	Vasn|2610528G05Rik|Atia|Slitl2|-|16|16 A1|protein-coding	2.431	2.655	2.13	2.547	2.128	2.112	2.625	2.238	2.35825	0.957638	1	21.7394	4.36578	2.35996	0.10111	0.0428438
ENSMUST00000032561	7	19256929	19271817	-	2190	1	Vasp|-|-|7|7 A3|protein-coding	3.788	4.433	4.154	4.077	4.315	4.222	4.393	4.311	4.21162	0.872641	1	22.2233	8.24321	4.22118	0.129467	0.0306707
ENSMUST00000040430	11	101458745	101466230	-	2755	1	Vat1|VAT-1|-|11|11 D|protein-coding	14.815	13.118	14.409	13.031	14.426	14.956	14.968	14.564	14.2859	0.998212	1	27.3333	26.4147	14.2378	0.450783	0.031661
ENSMUST00000049509	8	114205630	114374071	+	3649	1	Vat1l|9430073I07|AI427515|mKIAA1576|-|8|8 E1|protein-coding	36.958	37.464	34.927	37.026	36.079	37.886	36.34	35.349	36.5036	0.760043	1	27.0985	24.6765	36.4527	0.886777	0.0243268
ENSMUST00000185188	2	27262104	27426912	-	5039	1	Vav2|2810040F13Rik|AI847175|Vav-2|-|2 A3|2 19.36 cM|protein-coding	2.998	2.68	3.158	2.759	3.526	3.258	3.484	3.344	3.15088	0.993275	1	26.9814	16.2823	3.15431	0.0276457	0.00876443
ENSMUST00000106576	3	109573907	109685694	+	3104	1	Vav3|A530094I06Rik|AA986410|Idd18.1|-|3|3 F3|protein-coding	1.928	2.559	2.792	2.994	3.383	2.854	2.603	2.718	2.72887	0.953141	1	28.4475	15.3059	2.77711	0.289403	0.10421
ENSMUST00000033540	X	75514299	75534942	+	1584	1	Vbp1|VBP-1|-|X A7.3|X 38.25 cM|protein-coding	12.212	31.062	30.132	33.502	31.338	31.699	28.433	26.796	28.1468	0.978007	1	24.6667	11.4008	28.1363	1.76604	0.0627674
ENSMUST00000029574	3	116109949	116129688	-	3452	1	Vcam1|CD106|Vcam-1|-|3 G1|3 50.17 cM|protein-coding	4.114	5.088	4.77	5.221	4.975	5.539	5.598	5.588	5.11163	0.880606	1	24.3622	11.9778	5.11151	0.0477139	0.0093346
ENSMUST00000109544	13	89656645	89742334	-	5675	1	Vcan|5430420N07Rik|9430051N09|Cspg2|DPEAAE|NG2|PG-M|PG-M(V0)|PG-M(V1)|hdf|-|13 C3|13 45.5 cM|protein-coding	1.95	2.597	2.638	2.428	2.449	2.191	2.518	2.441	2.4015	0.710686	1	27.3333	6.94534	2.38944	0.210538	0.0881119
ENSMUST00000022369	14	20929398	21033676	+	5226	1	Vcl|9430097D22|AA571387|AI462105|AW545629|-|14 A3|14 11.53 cM|protein-coding	6.842	6.493	7.152	6.957	6.839	6.613	6.257	6.741	6.73675	0.705663	1	27.3333	13.6629	6.77196	0.288531	0.0426068
ENSMUST00000030164	4	42979963	43000507	-	3283	1	Vcp|3110001E05|CDC48|p97|p97/VCP|-|4 A5|4 22.95 cM|protein-coding	35.823	51.049	53.203	52.889	51.521	52.469	53.594	53.267	50.4769	0.364432	1	24.3622	10.6306	50.4495	3.45692	0.0685223
ENSMUST00000057438	1	9718622	9748382	-	9744	1	Vcpip1|4932442A08|5730421J18Rik|5730538E15Rik|VCIP135|mKIAA1850|-|1|1 A2|protein-coding	5.092	6.689	6.975	6.772	7.042	6.936	6.353	6.287	6.51825	0.82844	1	24.0593	7.93541	6.51746	0.299855	0.046008
ENSMUST00000058639	12	69577628	69583028	-	1016	1	Vcpkmt|Gm71|Mettl21d|Mettl221d|VCP-KMT|-|12|12 C2|protein-coding	6.069	5.69	5.274	4.753	5.479	4.919	4.598	4.918	5.2125	0.202658	1	22.5718	1.84251	5.20249	0.344486	0.0662155
ENSMUST00000102758	11	52360860	52389397	+	2005	1	Vdac1|AL033343|Vdac5|mVDAC1|mVDAC5|-|11 B1.3|11 31.86 cM|protein-coding	97.066	121.708	129.864	128.019	127.247	131.089	129.997	131.488	124.56	0.821682	1	22.0031	9.87041	125.1	6.0547	0.0483988
ENSMUST00000022293	14	21831269	21845879	+	1935	1	Vdac2|Vdac6|mVDAC2|mVDAC6|-|14 A3|14 11.91 cM|protein-coding	53.636	60.068	63.13	62.252	61.814	62.747	60.813	59.165	60.4531	0.540478	1	21.4328	12.8811	60.6521	2.16638	0.0357182
ENSMUST00000009036	8	22577086	22593758	-	1337	1	Vdac3|-|-|8 A2|8 11.42 cM|protein-coding	40.623	61.719	63.644	67.865	65.789	67.009	66.013	60.785	61.6809	0.887982	1	24.8862	9.32949	61.5926	3.62922	0.0589231
ENSMUST00000113520	17	46018831	46031356	-	639	1	Vegfa|Vegf|Vpf|-|17 C|17 22.79 cM|protein-coding	21.752	22.927	16.582	18.566	18.185	17.818	17.235	16.411	18.6845	0.827304	1	25.9926	24.0842	18.6703	1.16569	0.0624355
ENSMUST00000025914	19	6982473	6987651	-	1268	1	Vegfb|VEGF-B|Vrf|-|19|19 A|protein-coding	31.555	22.276	18.944	17.38	20.791	22.92	21.885	22.261	22.2515	0.418228	1	27.3333	25.7124	21.9927	2.82202	0.128316
ENSMUST00000018521	11	88068279	88084729	+	4572	1	Vezf1|AI848691|AW046909|db1|-|11|11 C|protein-coding	7.97	8.629	7.945	8.904	8.621	8.224	7.716	7.726	8.21688	0.987231	1	27.3333	16.8927	8.25532	0.293806	0.0355899
ENSMUST00000118077	10	93971316	94035705	-	2200	1	Vezt|A630071D13Rik|AI848282|-|10|10 C2|protein-coding	4.419	3.791	5.424	5.053	4.965	4.754	5.447	5.138	4.87387	0.230596	1	22.2848	16.2607	4.86302	0.451425	0.0928281
ENSMUST00000041543	5	137030295	137033351	+	2550	1	Vgf|Gm1052|-|5 G2|5 76.13 cM|protein-coding	30.665	16.076	13.392	11.87	17.175	14.686	16.328	17.385	17.1971	0.872085	1	25.9053	19.981	17.4146	3.39346	0.194863
ENSMUST00000147639	6	114862321	114969180	-	1012	1	Vgll4|BC048841|VGL-4|-|6|6 E3|protein-coding	3.989	4.48	3.724	4.125	4.608	4.024	3.941	4.309	4.15	0.226826	1	20.1704	6.13396	4.12536	0.363529	0.0881205
ENSMUST00000035673	6	113623959	113631633	+	2787	1	Vhl|Vhlh|-|6 E3|6 52.81 cM|protein-coding	4.67	7.204	7.991	8.082	8.211	7.795	7.602	7.478	7.37913	0.932248	1	26.1924	12.7079	7.39475	0.296207	0.0400563
ENSMUST00000028062	2	13573952	13582826	+	2176	1	Vim|-|-|2 A1|2 10.04 cM|protein-coding	8.059	10.667	12.667	13.994	9.187	11.565	13.588	12.711	11.5547	0.0532501	0.58512	23.9926	11.7945	11.555	2.28254	0.197537
ENSMUST00000019906	10	5639218	5647617	+	1517	1	Vip|-|-|10|10 A1|protein-coding	1.43	1.978	1.504	1.201	1.926	1.509	1.517	1.233	1.53725	0.218448	1	22.4976	5.96466	1.54877	0.276884	0.178777
ENSMUST00000179379	12	87238875	87266209	-	2381	1	Vipas39|6720456H09Rik|9330175H22Rik|AI413782|SPE-39|Spe39|Vipar|hSPE-39|-|12|12 D2|protein-coding	13.354	12.658	13.946	11.794	13.248	13.152	12.519	12.258	12.8661	0.915927	1	21.6948	9.55882	12.9035	0.381347	0.0295539
ENSMUST00000011315	12	116077728	116146261	+	3358	1	Vipr2|VPAC2|VPAC2R|Vip2|-|12 62.59 cM|12 F2|protein-coding	0.616	0.67	0.776	0.646	0.647	0.419	0.69	0.603	0.633375	0.766213	1	27.3333	5.94249	0.62611	0.0864713	0.0864713
ENSMUST00000059914	4	11485958	11550684	+	6459	1	Virma|1110037F02Rik|4930422M05Rik|Kiaa1429|mKIAA1429|-|4|4 A1|protein-coding	3.343	4.256	4.403	4.418	4.348	3.922	4.21	4.151	4.13138	0.830753	1	27.3333	9.86039	4.13971	0.261512	0.0631715
ENSMUST00000024880	17	78508064	78627398	+	2681	1	Vit|1700052E02Rik|1700110E08Rik|2810429K11Rik|AKH|akhirin|-|17|17 E3|protein-coding	1.371	1.234	1.264	1.339	1.315	1.451	1.252	1.476	1.33775	0.898171	1	24.0819	21.7823	1.33793	0.0651103	0.0486649
ENSMUST00000033074	7	127893063	127895617	-	743	1	Vkorc1|D7Wsu86e|-|7 F3|7 69.81 cM|protein-coding	8.732	7.543	7.83	8.339	7.811	7.974	8.949	8.627	8.22562	0.1516	0.898279	19.5023	1.00148	8.17652	0.571663	0.0699153
ENSMUST00000201855	5	129942109	129986692	+	4806	1	Vkorc1l1|2310024K08Rik|-|5|5 G1.3|protein-coding	9.412	11.461	12.563	12.446	11.881	11.422	11.472	11	11.4571	0.904191	1	26.2639	9.07784	11.4409	0.642241	0.0561357
ENSMUST00000167487	19	27217357	27254231	+	7934	1	Vldlr|AA408956|AI451093|AW047288|-|19 C1|19 21.77 cM|protein-coding	4.942	8.415	7.96	8.611	8.292	7.752	7.49	7.798	7.6575	0.993156	1	23.3333	9.17221	7.66974	0.417133	0.0543868
ENSMUST00000114576	X	71816758	71824706	+	4190	1	Vma21|2610030H06Rik|AI840175|-|X|X A7.3|protein-coding	11.486	13.586	15.453	15.357	14.492	15.401	13.607	13.082	14.058	0.752266	1	22.1704	11.3845	14.1285	0.957326	0.0677582
ENSMUST00000164907	17	56713936	56717680	-	1962	1	Vmac|AI662250|-|17|17 D|protein-coding	2.959	2.789	2.656	2.601	2.629	2.974	2.965	2.902	2.80937	0.835069	1	27.3333	1.43989	2.7911	0.135266	0.0484635
ENSMUST00000209833	7	7213017	7278232	-	1511	1	Vmn2r29|6430701C03Rik|-|7|7 A1|protein-coding	1.289	1.898	1.528	1.966	2.099	1.733	1.773	1.608	1.73675	0.996739	1	23.6702	8.22241	1.73656	0.0128741	0.00741356
ENSMUST00000018315	11	86583865	86683836	-	2764	1	Vmp1|3110098I04Rik|4930579A11Rik|AI787464|Tango5|Tmem49|mir-21a|ni-2|-|11|11 C|protein-coding	17.448	24.474	26.083	26.61	25.477	24.765	24.99	23.236	24.1354	0.905378	1	25.1563	10.9463	24.1241	1.42395	0.059026
ENSMUST00000114297	6	57752265	57825159	-	2910	1	Vopp1|AW146242|Ecop|-|6|6 B3|protein-coding	7.427	8.901	8.182	8.999	9.578	8.751	8.336	8.213	8.54838	0.954026	1	23.479	8.77234	8.54726	0.0478055	0.00559308
ENSMUST00000034644	9	44347749	44361670	-	3505	1	Vps11|1200011A11Rik|-|9|9 A5.2|protein-coding	11.805	14.554	13.517	12.66	13.239	13.318	13.686	13.52	13.2874	0.363109	1	27.0492	5.21384	13.2198	0.66849	0.0505672
ENSMUST00000068156	19	16615686	16780927	-	10695	1	Vps13a|4930425F11|4930516E05Rik|4930543C13Rik|9930023P20|Chac|Chorein|D330038K10Rik|mKIAA0986|-|19|19 A-B|protein-coding	1.602	2.731	2.955	3.82	3.228	2.844	2.938	3.372	2.93625	0.226413	1	27.3333	12.4751	2.98678	0.499368	0.167193
ENSMUST00000048646	15	35371160	35931229	+	13634	1	Vps13b|1810042B05Rik|2310042E16Rik|4732488H20|C330002D13Rik|C87206|Coh1|D230005K13|mKIAA0532|mKIAA5032|-|15|15 B3.1|protein-coding	2.292	3.395	3.363	3.53	3.267	3.336	3.202	3.376	3.22012	0.953103	1	27.3333	7.01903	3.20865	0.207925	0.0648014
ENSMUST00000077879	9	67840396	67995638	+	11358	1	Vps13c|AI552542|AV026040|C230055H22Rik|W51662|chorein|-|9|9 C|protein-coding	1.493	4.732	4.789	5.221	4.548	4.074	4.689	5.117	4.33287	0.227385	1	27.3333	8.48493	4.32366	0.845928	0.195651
ENSMUST00000020441	4	144972626	145190666	-	15530	1	Vps13d|-|-|4|4 E1|protein-coding	3.633	5.444	5.654	5.837	5.95	5.309	5.638	5.838	5.41287	0.75527	1	27.3333	11.1419	5.43973	0.389438	0.0715914
ENSMUST00000028900	2	130424365	130444269	+	3114	1	Vps16|1810074M16Rik|mVPS16|-|2|2 F1|protein-coding	7.334	9.594	9.337	8.854	8.177	8.975	9.253	9.249	8.84662	0.0737948	0.662954	27.2661	5.53248	8.77325	0.778495	0.0887351
ENSMUST00000037280	2	119288742	119298453	+	4045	1	Vps18|9930024E13Rik|-|2|2 E5|protein-coding	5.735	4.778	4.845	4.082	4.545	4.557	4.886	4.999	4.80338	0.999537	1	27.3333	0.306124	4.77745	0.205681	0.0430524
ENSMUST00000107280	11	101253735	101259323	+	865	1	Vps25|1110020N13Rik|AW107467|D11Wsu68e|-|11 D|11 64.48 cM|protein-coding	21.433	20.508	19.865	18.961	18.333	19.563	20.465	19.678	19.8507	0.498261	1	28.6171	26.3028	19.7235	0.848273	0.0430083
ENSMUST00000105447	10	62455277	62486805	-	2580	1	Vps26a|AA407240|HB58|Vps26|-|10|10 B4|protein-coding	14.138	13.478	14.121	14.904	13.808	14.393	13.349	12.275	13.8083	0.989824	1	24.4061	13.1383	13.8083	0.00246952	0.000178844
ENSMUST00000034470	9	27007771	27030065	-	3564	1	Vps26b|1810012I05Rik|2310075A12Rik|AI848392|-|9|9 A4|protein-coding	13.002	13.793	13.759	13.095	13.466	13.207	12.92	12.967	13.2761	0.761271	1	20.6667	11.2908	13.3105	0.262464	0.0197186
ENSMUST00000078803	15	76622109	76626074	-	892	1	Vps28|1110014J03Rik|CIIA|D730005C08Rik|-|15|15 D3|protein-coding	43.438	48.975	38.224	39.491	43.522	39.048	42.751	41.524	42.1216	0.554064	1	19.7447	7.61035	42.015	2.70998	0.0645003
ENSMUST00000118830	5	122354385	122363286	+	1005	1	Vps29|2010015D08Rik|AW049835|PEP11|-|5|5 F|protein-coding	37.914	39.21	38.56	41.923	41.116	42.578	38.894	37.621	39.727	0.986659	1	27.3333	13.867	39.7636	0.293436	0.0073795
ENSMUST00000031388	5	123528659	123573038	-	4210	1	Vps33a|3830421M04Rik|AI503300|AW048546|AW554476|bf|-|5 F|5 63.03 cM|protein-coding	13.965	13.458	14.591	13.025	12.81	13.306	13.97	13.44	13.5706	0.356787	1	28.365	2.38879	13.4832	0.575932	0.0427147
ENSMUST00000032749	7	80269649	80291579	+	2529	1	Vps33b|-|-|7|7 D2|protein-coding	3.804	3.961	4.35	4.684	3.856	4.585	4.464	4.363	4.25838	0.441163	1	24.3494	14.3231	4.25935	0.138393	0.0324916
ENSMUST00000034131	8	85260392	85299802	-	3441	1	Vps35|AI647796|Mem3|-|8 C3|8 41.61 cM|protein-coding	25.451	36.023	37.579	38.936	37.541	37.254	34.933	34.663	35.2975	0.985721	1	24.6667	7.45928	35.2508	1.64017	0.0465286
ENSMUST00000033866	8	22192809	22220843	+	3547	1	Vps36|1700010A24Rik|2210415M20Rik|2810408E15Rik|Eap45|-|8|8 A2|protein-coding	2.967	4.64	4.471	4.526	4.545	4.463	4.238	4.341	4.27388	0.969622	1	20.6667	11.3234	4.31816	0.337239	0.0780977
ENSMUST00000098817	8	40511783	40551134	+	6356	1	Vps37a|2210018P21Rik|4930592A21Rik|AW261445|D8Ertd531e|-|8 A4|8 23.89 cM|protein-coding	8.378	10.206	10.75	10.766	10.332	10.084	9.613	9.345	9.93425	0.963744	1	24.4332	9.56048	9.92851	0.424981	0.0428041
ENSMUST00000040967	5	124004641	124032270	-	2515	1	Vps37b|2300007F24Rik|AI415429|BC026744|-|5|5 F|protein-coding	2.891	2.404	2.05	2.188	2.266	1.951	2.341	2.08	2.27137	0.894466	1	20.6667	1.93811	2.24588	0.190688	0.0849058
ENSMUST00000087951	19	10688815	10714419	+	2406	1	Vps37c|5730409F24Rik|AU042646|-|19|19 A|protein-coding	5.977	3.65	4.41	4.317	3.862	3.949	3.995	4.313	4.30912	0.764042	1	23.8986	20.5115	4.30751	0.369679	0.085822
ENSMUST00000067935	5	135072900	135078266	-	1537	1	Vps37d|Wbscr24|-|5|5 G2|protein-coding	3.332	2.727	3.197	2.573	2.243	2.881	3.089	2.875	2.86462	0.883625	1	26.3368	21.4848	2.857	0.185257	0.064843
ENSMUST00000129857	2	120316811	120353121	-	4004	1	Vps39|A230065P22Rik|AW743070|Vam6|Vam6P|mVam6|-|2|2 E5|protein-coding	13.846	14.327	12.881	13.008	12.996	13.045	12.771	13.198	13.259	0.868817	1	24.888	0.620242	13.2563	0.227601	0.0171693
ENSMUST00000072961	13	18717290	18866811	+	3142	1	Vps41|AI317346|Vam2|mVam2|-|13 A2|13 6.75 cM|protein-coding	38.05	41.431	41.942	44.387	43.224	43.561	41.631	42.298	42.0655	0.985935	1	27.3333	13.3774	42.1672	0.863163	0.02047
ENSMUST00000015891	3	95999832	96058466	-	2608	1	Vps45|AI462172|AW554165|mVps45|-|3 F2.1|3 41.65 cM|protein-coding	5.222	6.311	6.149	5.849	6.746	6.471	6.244	6.308	6.1625	0.388401	1	19.7952	11.0138	6.20649	0.395036	0.0636488
ENSMUST00000034388	8	107031222	107045755	+	2157	1	Vps4a|4930589C15Rik|AI325971|AW553189|-|8|8 D3|protein-coding	22.582	24.611	25.037	24.019	23.983	23.299	24.755	23.38	23.9582	0.260862	1	24.0819	9.7684	23.9558	0.87813	0.0366562
ENSMUST00000094646	1	106769430	106796728	-	4612	1	Vps4b|8030489C12Rik|Skd1|-|1|1 E2.1|protein-coding	5.962	8.745	8.751	8.626	8.243	8.409	8.067	7.37	8.02163	0.709208	1	22.327	11.2033	8.07015	0.719864	0.0892009
ENSMUST00000001412	6	3498382	3603531	+	3733	1	Vps50|1700034M03Rik|8430415E05Rik|BLM|C87205|Ccdc132|mKIAA1861|-|6|6 A1|protein-coding	6.85	9.681	11.263	11.536	11.228	11.106	10.688	10.502	10.3567	0.923056	1	26.3368	11.2662	10.3732	0.585181	0.0564126
ENSMUST00000025711	19	6067994	6077197	-	2470	1	Vps51|1110014N23Rik|3110057M17Rik|AI837850|Ffr|-|19|19 A|protein-coding	6.359	6.253	7.082	6.419	6.591	6.312	7.126	6.987	6.64112	0.527735	1	24.1733	13.1748	6.64138	0.307618	0.0463184
ENSMUST00000025178	17	33955812	33967035	+	3344	1	Vps52|ARE1|D130068D18|D430041K17Rik|SAC2|Sacm2l|tclw5|-|17|17 B1|protein-coding	9.605	8.815	8.436	8.273	8.233	8.47	8.904	9.086	8.72775	0.956528	1	23.4328	1.62906	8.72767	0.0298668	0.00342208
ENSMUST00000056601	11	76046226	76179647	-	2790	1	Vps53|2010002A08Rik|2310040I21Rik|3100002B05Rik|Hccs1|-|11|11 B5|protein-coding	10.346	10.771	10.968	10.901	11.283	10.967	10.692	10.791	10.8399	0.990499	1	24.285	6.72497	10.8399	0.00149444	0.000137865
ENSMUST00000109578	11	21239281	21321122	+	4228	1	Vps54|Hcc8|Vps54l|mSLP8|wr|-|11 A3.1|11 13.89 cM|protein-coding	3.658	5.092	5.982	6.075	5.64	5.237	5.256	5.091	5.25387	0.918894	1	27.1302	9.62587	5.26197	0.50268	0.0955307
ENSMUST00000009102	3	95111022	95123051	+	1445	1	Vps72|Tcfl1|YL-1|-|3|3 F2.1|protein-coding	9.119	6.505	6.614	6.104	6.102	6.565	7.009	7.128	6.89325	0.996293	1	24.6667	23.8352	6.89416	0.176506	0.0256023
ENSMUST00000117598	16	21423201	21644672	+	4842	1	Vps8|AI315068|AU040738|mKIAA0804|-|16|16 B1|protein-coding	5.596	6.306	6.727	6.831	6.39	6.217	6.571	6.418	6.382	0.21849	1	27.3333	10.1742	6.39574	0.332509	0.0519891
ENSMUST00000130275	8	123244947	123254105	-	1912	1	Vps9d1|1300018I17Rik|2410004N05Rik|5DOS1|Vsp9d1|-|8|8 E1|protein-coding	6.272	5.923	5.593	5.74	5.714	6.059	6.028	6.146	5.93437	0.985115	1	27.1302	0.186712	5.91992	0.126588	0.0213835
ENSMUST00000072040	12	106010228	106075220	+	1484	1	Vrk1|51PK|-|12|12 E-F1|protein-coding	3.289	3.509	4.248	4.347	3.662	4.194	3.822	3.906	3.87212	0.673522	1	24.1393	15.2011	3.87263	0.134618	0.0347614
ENSMUST00000109504	11	26471322	26591729	-	1619	1	Vrk2|2810003O05Rik|AI447698|-|11|11 A3.3|protein-coding	0.744	0.681	1.101	1.126	1.024	1.349	1.231	1.252	1.0635	0.74712	1	24.6272	12.7382	1.06366	0.0421778	0.0396535
ENSMUST00000002275	7	44748413	44777515	+	1940	1	Vrk3|AI428238|-|7|7 B3|protein-coding	3.997	5.027	4.495	4.612	4.938	4.728	4.943	4.581	4.66512	0.930155	1	20.7441	9.72158	4.68797	0.217939	0.046489
ENSMUST00000111967	5	117319083	117355005	+	4217	1	Vsig10|-|-|5|5 F|protein-coding	0.738	0.712	0.835	0.851	0.743	0.727	0.874	0.875	0.794375	0.00482609	0.192199	23.2124	15.8069	0.793044	0.0770998	0.0770998
ENSMUST00000002008	9	37539255	37544201	+	1153	1	Vsig2|1190004B15Rik|2210413P10Rik|AU040484|CTX|Ctm|-|9|9 A4|protein-coding	0.923	0.498	0.632	0.917	0.765	0.623	0.701	0.704	0.720375	0.000875248	0.108531	21.8319	18.7455	0.708311	0.163761	0.163761
ENSMUST00000105460	10	60346851	60372684	+	4830	1	Vsir|4632428N05Rik|Dies1|PD-1H|VISTA|-|10|10 B4|protein-coding	2.811	2.896	2.728	2.447	2.888	2.963	2.851	2.605	2.77363	0.0133534	0.302125	25.7438	1.25092	2.76124	0.222282	0.0805007
ENSMUST00000072299	12	11325242	11436613	-	1896	1	Vsnl1|VILIP|Vnsl1|-|12|12 A1.1|protein-coding	171.804	195.989	185.014	195.441	203.978	204.951	183.802	178.374	189.919	0.885225	1	24.8562	6.75886	189.902	0.447478	0.00235636
ENSMUST00000208926	11	16258063	16282422	+	1030	1	Vstm2a|Vstm2|-|11|11 A2|protein-coding	38.691	24.891	23.038	24.593	24.429	25.304	24.075	25.447	26.3085	0.830529	1	25.8798	22.8911	26.3447	2.58922	0.0982822
ENSMUST00000205845	7	40899278	40929968	+	1446	1	Vstm2b|2900093B09Rik|AB030198|-|7|7 B3|protein-coding	5.834	5.096	5.321	4.272	4.951	4.842	4.716	5.393	5.05312	0.999339	1	25.2697	24.0716	5.0531	0.0803144	0.0158941
ENSMUST00000109523	2	157914653	157944719	+	1356	1	Vstm2l|Gm691|-|2|2 H1|protein-coding	16.235	9.698	10.034	9.018	11.568	12.932	13.281	14.159	12.1156	0.983957	1	27.3333	20.2933	12.2065	1.37354	0.112525
ENSMUST00000053175	14	32856756	32939491	+	2730	1	Vstm4|E130203B14Rik|-|14|14 B|protein-coding	2.737	3.378	1.854	2.076	2.945	2.658	1.773	2.273	2.46175	0.00103668	0.112276	22.3225	3.12672	2.44935	0.722107	0.294815
ENSMUST00000034413	9	15239045	15259416	+	1984	1	Vstm5|2200002K05Rik|-|9|9 A2|protein-coding	3.543	3.803	3.687	3.399	4.159	4.381	3.918	3.643	3.81662	0.203107	1	20.9762	7.78495	3.83546	0.346467	0.0903326
ENSMUST00000169934	12	84569840	84595457	+	3240	1	Vsx2|Chx10|Hox-10|Hox10|or|-|12 D1|12 39.28 cM|protein-coding	1.085	0.599	0.812	0.542	1.024	0.882	0.727	0.919	0.82375	0.85014	1	26.2667	23.9796	0.821882	0.117642	0.117642
ENSMUST00000149485	10	14655788	14705459	-	740	1	Vta1|1110001D18Rik|1110059P08Rik|AU040813|C85340|LIP5|SBP1|-|10|10 A2|protein-coding	20.439	22.66	20.156	21.868	21.696	21.189	18.72	18.656	20.673	0.907095	1	23.4957	1.83442	20.6727	0.881417	0.0426367
ENSMUST00000095950	19	55316351	55626561	+	3390	1	Vti1a|1110014F16Rik|1110018K19Rik|4921537J05Rik|MVti1|MVti1a|Vti1|Vti1-rp2|-|19|19 D2|protein-coding	8.704	8.162	7.888	7.091	8.602	7.838	7.823	8.116	8.028	0.47199	1	23.4188	2.24364	8.0287	0.425832	0.0530387
ENSMUST00000055262	12	79156017	79172667	-	1479	1	Vti1b|AU015348|GES30|MVti1b|SNARE|Vti1-rp1|-|12|12 C3|protein-coding	32.024	32.312	34.032	36.632	36.401	37.814	35.405	36.471	35.1364	0.997693	1	27.3333	18.385	35.2538	1.0624	0.0301357
ENSMUST00000017488	11	78499120	78502324	+	1729	1	Vtn|AI256434|Vn|-|11 B5|11 46.74 cM|protein-coding	21.759	23.225	23.569	26.392	22.149	25.562	25.31	29.066	24.629	0.76267	1	26.46	10.741	24.6552	1.29084	0.0523555
ENSMUST00000042196	4	155768149	155774698	-	3616	1	Vwa1|4932416A11Rik|WARP|-|4|4 E2|protein-coding	5.916	6.187	6.529	6.335	6.496	6.302	7.358	6.783	6.48825	0.574708	1	23.9926	13.1288	6.48825	0.216479	0.0333649
ENSMUST00000167213	7	120740047	120805541	+	4083	1	Vwa3a|E030013G06Rik|-|7|7 F2|protein-coding	0.703	0.627	0.8	0.745	0.799	0.846	0.69	0.841	0.756375	0.925483	1	24.1652	17.2996	0.756512	0.019516	0.019516
ENSMUST00000118144	9	38718272	38742762	+	3465	1	Vwa5a|5830475I06Rik|AW552491|BCSC-1|E130119J22|Loh11cr2a|-|9|9 A5.1|protein-coding	4.301	6.036	5.839	6.769	5.959	6.347	6.519	6.089	5.98237	0.944398	1	25.9926	11.452	5.98661	0.214627	0.0358512
ENSMUST00000030533	4	138565360	138624012	-	7443	1	Vwa5b1|4931403E03Rik|-|4|4 D3|protein-coding	1.258	0.8	0.927	1.033	1.034	1.15	0.999	1.07	1.03387	0.84136	1	26.8753	20.3061	1.04193	0.119484	0.114676
ENSMUST00000096197	16	20589582	20605377	+	4482	1	Vwa5b2|BB182430|EG328644|Gm1738|Gm931|-|16|16 B1|protein-coding	10.509	8.004	7.165	6.335	7.751	7.788	7.7	7.764	7.877	0.785523	1	27.3333	25.117	7.81552	0.797449	0.102034
ENSMUST00000172499	17	35016638	35026520	+	3937	1	Vwa7|C6orf27|D17H6S56E-3|G7c|NG37|-|17 B1|17 18.55 cM|protein-coding	2.878	2.724	2.195	1.703	1.956	1.996	2.086	2.008	2.19325	0.875238	1	27.3333	25.8874	2.16962	0.246913	0.113804
ENSMUST00000040990	14	78849052	79202310	+	6965	1	Vwa8|1300010F03Rik|4932416F07Rik|AI957255|Kiaa0564|mKIAA0564|-|14|14 D3|protein-coding	7.585	7.843	6.967	6.968	7.117	6.887	6.973	7.278	7.20225	0.708784	1	20.8084	20.6801	7.19389	0.0714103	0.00992652
ENSMUST00000109681	11	11114223	11263526	+	3364	1	Vwc2|A930041G11Rik|G11|PSST739|UNQ739|cradin|-|11|11 A1|protein-coding	1.093	1.771	1.617	1.484	1.921	1.886	1.796	1.712	1.66	0.324698	1	19.4558	11.7507	1.68619	0.221006	0.131068
ENSMUST00000161937	1	70725902	70885382	+	4318	1	Vwc2l|A830006F12Rik|Brl|-|1|1 C3|protein-coding	2.07	2.33	2.448	2.832	2.648	2.218	2.287	2.511	2.418	0.205699	1	27.3333	12.8779	2.44826	0.277155	0.113205
ENSMUST00000112254	6	125552948	125686679	+	8731	1	Vwf|6820430P06Rik|AI551257|B130011O06Rik|C630030D09|F8VWF|VWD|-|6 F3|6 59.32 cM|protein-coding	1.199	1.193	1.456	1.505	1.149	1.321	1.74	1.735	1.41225	0.0402481	0.506415	23.1372	13.6104	1.41342	0.230424	0.163026
ENSMUST00000172018	18	7869501	7926139	+	1938	1	Wac|1110067P07Rik|A230035H12Rik|AI256735|AI256776|Wwp4|-|18|18 A1|protein-coding	30.865	21.062	21.118	19.784	20.976	19.957	19.633	21.076	21.8089	0.884823	1	26.0819	21.2249	21.8878	1.70862	0.0780627
ENSMUST00000048263	14	34673928	34747983	+	6314	1	Wapl|A530089A20Rik|BC037674|DIF-2|FOE|Wapal|-|14|14 B|protein-coding	4.314	6.936	6.55	7.482	6.317	6.568	6.312	6.475	6.36925	0.969364	1	27.3333	7.20872	6.3444	0.499904	0.0787946
ENSMUST00000109848	12	108860030	108894174	-	2812	1	Wars|TrpRS|WRS|-|12|12 F1|protein-coding	20.365	18.909	19.205	18.587	19.605	18.782	19.14	19.431	19.253	0.880584	1	25.5742	19.7217	19.2733	0.342372	0.0177641
ENSMUST00000004343	3	99141068	99220203	+	4399	1	Wars2|5730427B17Rik|9430020O07Rik|AI413375|TrpRS|-|3|3 F2.2|protein-coding	1.037	0.833	1.126	1.11	1.233	0.854	1.092	1.178	1.05788	0.185879	0.980108	26.7488	14.9648	1.0742	0.147304	0.137128
ENSMUST00000019975	10	40883475	40938569	+	2592	1	Wasf1|AI195380|AI838537|Scar|WAVE|WAVE-1|-|10 B1|10 22.07 cM|protein-coding	9.64	9.5	8.733	7.776	9.23	8.318	8.525	8.479	8.77512	0.818634	1	25.6543	1.10488	8.75919	0.323374	0.0369183
ENSMUST00000084241	4	133130505	133199756	+	5625	1	Wasf2|AW742646|D4Ertd13e|WAVE2|-|4 D2.3|4 66.22 cM|protein-coding	4.146	3.35	3.448	3.036	3.343	2.926	3.403	3.019	3.33387	0.999144	1	27.3333	22.8801	3.33295	0.0775486	0.0232672
ENSMUST00000016143	5	146384985	146473615	+	5177	1	Wasf3|Scar3|Wave3|-|5|5 G3|protein-coding	17.471	18.215	17.719	17.988	17.852	17.525	17.398	18.023	17.7739	0.909476	1	21.9504	12.0847	17.7644	0.123651	0.0069606
ENSMUST00000116556	17	66111645	66119447	+	1810	1	Washc1|1110049F14Rik|ORF19|Wash|Wash1|-|17|17 E1.1|protein-coding	6.148	5.242	5.183	5.256	4.66	5.414	5.77	5.186	5.35738	0.806397	1	21.2701	3.21345	5.3698	0.155279	0.0289171
ENSMUST00000036759	6	116208038	116262686	+	4246	1	Washc2|A130095H06|C530005J20Rik|D6Wsu116e|Fam21|-|6 E3|6 53.76 cM|protein-coding	24.169	22.843	25.629	24.524	22.833	22.869	24.015	23.319	23.7751	0.132472	0.845153	22.2332	14.5046	23.7958	1.31174	0.0551248
ENSMUST00000182183	10	88201152	88246006	+	825	1	Washc3|2900091E11Rik|5730495F03Rik|Ccdc53|-|10|10 C1|protein-coding	6.233	8.505	8.05	7.687	8.327	7.581	7.612	7.915	7.73875	0.922382	1	20.6667	11.2016	7.78661	0.367579	0.0472065
ENSMUST00000038388	10	83543941	83596473	+	5793	1	Washc4|A230046K03Rik|AA589518|Kiaa1033|mKIAA1033|-|10|10 C1|protein-coding	4.58	7.724	7.591	8.686	7.874	8.001	7.757	7.697	7.48875	0.985705	1	27.3333	10.077	7.50724	0.481242	0.0641038
ENSMUST00000022976	15	59331997	59374167	-	3976	1	Washc5|AL022848|C76463|E430025E21Rik|Kiaa0196|mKIAA0196|strumpellin|-|15|15 D1|protein-coding	7.926	7.036	7.537	7.338	7.301	7.462	7.594	7.052	7.40575	0.924937	1	21.9504	0.26683	7.4099	0.0480018	0.00647806
ENSMUST00000031695	6	24613805	24665009	-	4331	1	Wasl|2900021I12Rik|3110031I02Rik|N-WASP|-|6|6 A3.1|protein-coding	20.481	14.916	15.268	16.246	16.615	15.815	14.653	15.428	16.1777	0.0323334	0.463718	26.3622	19.6668	16.2992	1.59018	0.0975616
ENSMUST00000146328	6	83119307	83121387	-	972	1	Wbp1|AI255152|-|6|6 C3|protein-coding	13.205	10.759	9.179	9.88	9.599	9.636	9.905	10.689	10.3565	0.692617	1	24.1764	23.0416	10.3589	0.653167	0.0630535
ENSMUST00000116514	6	136813654	136828233	-	2716	1	Wbp11|2510026P17Rik|D6Wsu113e|Npwbp|SIPP1|-|6 G1|6 66.72 cM|protein-coding	15.176	11.73	12.857	11.145	11.808	11.8	12.383	11.944	12.3554	0.999616	1	27.3333	22.953	12.351	0.310667	0.0251532
ENSMUST00000099376	19	46599114	46657382	+	3902	1	Wbp1l|D19Wsu162e|Opal1|-|19 C3|19 38.97 cM|protein-coding	5.91	5.123	4.878	4.628	5.133	4.544	5.022	5.213	5.05638	0.64241	1	22.0881	0.270345	5.03255	0.302847	0.0601776
ENSMUST00000106444	11	116079252	116086995	-	999	1	Wbp2|-|-|11|11 E2|protein-coding	138.956	81.099	77.299	71.836	77.958	77.25	80.836	79.653	85.6109	0.956167	1	26.46	18.8973	86.3682	8.47443	0.0981197
ENSMUST00000022601	14	79459937	79481520	-	3685	1	Wbp4|AW545037|BB101031|FBP21|-|14|14 D3|protein-coding	7.462	10.035	9.546	9.831	9.978	10.171	9.732	9.224	9.49737	0.737245	1	19.8319	10.7185	9.56645	0.668002	0.0698276
ENSMUST00000086023	5	130872082	131308497	-	8019	1	Wbscr17|AA388321|E330012B09Rik|Galnt17|-|5|5 G2|protein-coding	2.966	2.988	2.801	2.557	2.941	2.795	2.816	2.829	2.83663	0.644188	1	21.3435	8.24538	2.84228	0.0717383	0.0252397
ENSMUST00000220215	12	4843303	4856967	+	2195	1	Wdcp|A430092C04|-|12|12 A1.1|protein-coding	2.635	2.051	2.109	2.258	2.536	2.106	1.942	2.304	2.24262	0.00699037	0.226151	24.2871	20.8305	2.2459	0.290114	0.129175
ENSMUST00000113512	1	79702262	79761769	-	4528	1	Wdfy1|1700013B03Rik|1700120F24Rik|FENS-1|Jr1|WDF1|ZFYVE17|mKIAA1435|-|1|1 C4|protein-coding	2.262	3.547	3.273	3.059	3.447	3.182	3.015	2.99	3.09687	0.781965	1	24.285	5.38706	3.09406	0.22464	0.0726037
ENSMUST00000014691	14	62837678	62961509	+	6623	1	Wdfy2|5830485M08|B130024L21Rik|ProF|ZFYVE22|-|14|14 D1|protein-coding	3.536	4.837	4.6	4.713	4.445	4.679	4.37	4.421	4.45013	0.915179	1	24.6667	5.73037	4.44341	0.220348	0.0495899
ENSMUST00000053177	5	101832956	102069921	-	14141	1	Wdfy3|2610509D04Rik|ALFY|AW319683|B930017C24|BWF1|Bchs|D5Ertd66e|Ggtb3|ZFYVE25|mKIAA0993|-|5 E4-E5|5 48.95 cM|protein-coding	11.021	10.394	10.018	10.319	10.795	9.605	10.117	10.549	10.3523	0.00358982	0.169705	21.6867	0.576182	10.3046	0.487209	0.0472808
ENSMUST00000187531	14	47240944	47276832	-	4211	1	Wdhd1|A630092E18|AND-1|D630024B06Rik|-|14|14 C1|protein-coding	0.677	1.006	1.115	1.142	1.041	0.981	1.04	0.917	0.989875	0.795578	1	24.942	12.2599	0.990256	0.0809667	0.0809667
ENSMUST00000020568	11	21572235	21898989	+	2757	1	Wdpcp|AV249152|-|11 A3.1|11 13.9 cM|protein-coding	0.911	1.44	1.425	1.514	1.609	1.536	1.521	1.472	1.4285	0.971653	1	24.0867	9.29598	1.4283	0.0610261	0.0427263
ENSMUST00000005234	5	38526813	38561806	-	3060	1	Wdr1|Aip1|D5Wsu185e|rede|-|5 B3|5 20.63 cM|protein-coding	23.25	28.293	27.036	22.958	24.853	26.203	25.289	23.58	25.1827	0.0144988	0.316627	22.4968	8.35751	25.3269	2.17117	0.0857257
ENSMUST00000084519	7	129591863	129635738	+	4493	1	Wdr11|2900055P10Rik|AW489876|Brwd2|mKIAA1351|-|7|7 F3|protein-coding	5.901	7.307	6.877	6.335	6.596	6.803	6.778	6.865	6.68275	0.197343	1	21.5149	7.02426	6.70121	0.363823	0.0542921
ENSMUST00000122038	1	60076868	60098146	-	2823	1	Wdr12|4933402C23Rik|Ytm1|Ytm1p|-|1|1 C2|protein-coding	4.127	7.409	7.196	7.456	7.594	7.749	7.538	7.529	7.07475	0.955123	1	26.1733	7.64395	7.05109	0.423137	0.0600102
ENSMUST00000130832	X	8123324	8132770	-	4357	1	Wdr13|1700060B08Rik|5730411P10Rik|DXHXS7467e|W51679|mMg21|-|X A1.1|X 3.67 cM|protein-coding	13.632	15.814	17.726	16.43	17.08	17.494	16.855	16.376	16.4259	0.615537	1	24.0867	10.9502	16.4247	0.624281	0.0380088
ENSMUST00000150488	8	54629622	54724368	-	4070	1	Wdr17|3010002I12Rik|B230207L18Rik|-|8|8 B1.3|protein-coding	2.453	2.797	2.673	2.49	2.742	2.97	2.789	2.709	2.70288	0.0106084	0.271341	22.36	8.46056	2.71489	0.167987	0.0618763
ENSMUST00000045247	10	79960152	79970203	+	3892	1	Wdr18|2310012I10Rik|AU044733|AW122032|-|10|10 C1|protein-coding	6.219	7.392	6.482	5.965	6.424	6.366	6.678	6.69	6.527	0.482619	1	28.6604	3.25414	6.4824	0.337591	0.0520781
ENSMUST00000203653	5	65199696	65260406	+	6208	1	Wdr19|C330027H04Rik|D330023L08Rik|DYF2|Ift144|PWDMP|mKIAA1638|-|5|5 C3.1|protein-coding	2.605	2.957	3.025	3.141	3.168	3.011	3.115	3.254	3.0345	0.884895	1	27.3333	12.6711	3.04522	0.101953	0.0334798
ENSMUST00000095410	12	110737992	110795028	+	2379	1	Wdr20|2310040A13Rik|AI549910|Wdr20a|-|12|12 F1|protein-coding	4.998	5.027	5.458	5.194	5.111	5.295	5.189	5.204	5.1845	0.301403	1	19.5258	14.8498	5.20583	0.15156	0.0291136
ENSMUST00000026833	17	25823627	25828730	+	3082	1	Wdr24|BC037651|-|17|17 A3.3|protein-coding	2.907	2.849	2.777	2.602	2.989	2.651	2.874	2.969	2.82725	0.936179	1	24.6667	22.2977	2.82828	0.063431	0.0224274
ENSMUST00000167816	12	108894272	109028452	+	2644	1	Wdr25|B930090D16Rik|-|12|12 F1|protein-coding	1.687	1.135	1.445	1.33	1.633	1.641	1.633	1.626	1.51625	0.985205	1	27.3333	23.0645	1.5143	0.110777	0.073154
ENSMUST00000162963	1	181173232	181211437	-	6425	1	Wdr26|1600024A01Rik|AA693241|AI447817|AU044014|C77982|Gid7|-|1|1 H4|protein-coding	8.194	11.174	11.58	11.731	11.275	11.594	11.233	10.88	10.9576	0.87031	1	25.3837	9.92583	10.9468	0.535456	0.0489146
ENSMUST00000052120	3	100138180	100162407	-	3379	1	Wdr3|AW546279|D030020G18Rik|-|3|3 F2.2|protein-coding	2.408	3.839	4.055	4.552	3.793	4.038	3.76	3.954	3.79988	0.938618	1	27.3333	8.57115	3.7969	0.362443	0.0954575
ENSMUST00000030087	4	62453634	62470887	-	1419	1	Wdr31|5430402I10Rik|spWD|-|4|4 B3|protein-coding	0.736	1.309	0.953	1.017	0.948	1.17	1.085	1.011	1.02862	0.62545	1	25.5822	6.68883	1.02144	0.116559	0.114113
ENSMUST00000082319	18	31804090	31841642	+	1100	1	Wdr33|1110001N06Rik|2310011G05Rik|2810021O11Rik|8430413N20Rik|WDC146|-|18|18 B1|protein-coding	8.162	9.267	9.105	9.874	9.559	8.909	9.011	8.79	9.08462	0.99664	1	27.3333	13.1001	9.12031	0.315247	0.0345653
ENSMUST00000113711	2	30031546	30048881	-	1797	1	Wdr34|3200002I06Rik|-|2|2 B|protein-coding	4.147	3.978	4.349	4.634	4.548	5.021	4.865	4.43	4.4965	0.991388	1	24.6667	10.7761	4.49693	0.0409164	0.00909872
ENSMUST00000111113	12	8974047	9028846	+	4259	1	Wdr35|4930459M12Rik|4931430C06|mKIAA1336|-|12|12 A1.1|protein-coding	5.023	5.626	6.167	5.965	6.507	6.221	6.185	6.448	6.01775	0.998972	1	27.3333	11.6283	6.02836	0.129941	0.021555
ENSMUST00000166214	18	32837311	32866400	+	2859	1	Wdr36|5730444A13Rik|Ta-wdrp|-|18|18 B1|protein-coding	4.11	4.121	5.297	5.004	5.215	5.097	5.446	5.3	4.94875	0.868589	1	25.9053	13.1435	4.9576	0.183659	0.0370459
ENSMUST00000021572	13	8802995	8871044	-	4499	1	Wdr37|-|-|13|13 A1|protein-coding	7.67	11.984	12.055	11.724	11.98	11.284	11.155	10.51	11.0453	0.909388	1	20.256	13.205	11.1695	0.883367	0.0790878
ENSMUST00000171171	17	31494323	31512751	-	4132	1	Wdr4|AI415180|AI448349|D530049K22Rik|Wh|-|17|17 B1|protein-coding	1.599	2.734	2.617	2.624	2.57	2.524	2.695	2.648	2.50137	0.855669	1	26.5602	7.63076	2.48926	0.225991	0.0907865
ENSMUST00000160801	13	94976348	95023313	+	3035	1	Wdr41|B830029I03Rik|MSTP048|-|13|13 D1|protein-coding	8.266	8.113	7.845	7.698	7.662	7.986	8.127	7.651	7.9185	0.503285	1	23.3333	3.5693	7.91971	0.106396	0.0134343
ENSMUST00000047086	17	71616215	71659031	+	3415	1	Wdr43|2610318G08Rik|AU020887|AV024208|Wrd43|mKIAA0007|-|17|17 E1.3|protein-coding	4.158	5.311	5.494	5.555	4.593	5.073	5.129	4.382	4.96188	0.473914	1	25.3435	9.47643	4.94941	0.467735	0.0945031
ENSMUST00000101670	X	23693096	23806025	+	3961	1	Wdr44|2610034K17Rik|RAB11BP|RPH11|-|X|X A2|protein-coding	1.668	2.061	2.491	2.507	2.243	2.134	2.093	2.219	2.177	0.476362	1	27.3333	10.8349	2.1918	0.244735	0.111659
ENSMUST00000115687	X	7722927	7728003	+	1278	1	Wdr45|C79260|DXImx38e|JM5|Sfc19|WIPI-4|Wdrx1|-|X A1.1|X 3.48 cM|protein-coding	10.53	11.429	10.171	10.195	11.203	10.595	11.117	11.183	10.8029	0.293824	1	19.8465	5.72857	10.7575	0.423569	0.0393742
ENSMUST00000106110	11	121331093	121354341	-	689	1	Wdr45b|0610008N23Rik|AA408735|D16Bwg0193e|WIPI-3|Wdr45l|-|11 E2|11 85.24 cM|protein-coding	20.64	15.051	16.28	15.764	15.165	15.722	16.118	15.813	16.3191	0.982407	1	20.6667	20.5763	16.1885	1.13104	0.0698669
ENSMUST00000025170	17	33940660	33949697	+	2200	1	Wdr46|2310007I04Rik|Bing4|C78447|C78559|-|17|17 B1|protein-coding	2.273	1.665	1.835	1.234	1.543	1.945	1.9	1.73	1.76562	0.858298	1	27.3333	0.117726	1.73379	0.257411	0.148468
ENSMUST00000051145	3	108591279	108645719	+	4193	1	Wdr47|1810073M12Rik|AA552998|mKIAA0893|-|3|3 F3|protein-coding	12.47	17.175	16.955	18.08	18.439	17.923	16.752	17.128	16.8652	0.998247	1	24.6667	8.17078	16.8565	0.335157	0.0198829
ENSMUST00000036561	9	119894878	119926586	+	3808	1	Wdr48|8430408H12Rik|Uaf1|mKIAA1449|-|9|9 F3|protein-coding	9.02	10.499	10.389	10.433	9.942	10.145	10.028	10.083	10.0674	0.852684	1	26.3622	7.98568	10.0505	0.352052	0.0350284
ENSMUST00000113952	2	27515157	27536535	+	2863	1	Wdr5|2410008O07Rik|AA408785|AA960360|Big|Big-3|-|2|2 A3|protein-coding	3.655	4.023	4.517	4.29	4.509	4.536	4.943	4.192	4.33312	0.458272	1	24.6246	11.0115	4.33183	0.148559	0.0342946
ENSMUST00000178573	16	32247227	32257074	+	1148	1	Wdr53|1500002B03Rik|AI848860|-|16|16 B2|protein-coding	3.517	3.037	3.621	3.699	4.23	4.405	3.895	3.897	3.78762	0.970214	1	27.3333	24.0322	3.77884	0.187004	0.0494871
ENSMUST00000153148	6	83149361	83156397	-	4615	1	Wdr54|1700030E05Rik|-|6|6 C3|protein-coding	8.078	5.412	5.8	5.232	6.444	5.152	6.055	5.612	5.97312	0.925196	1	26.1733	22.1632	5.98523	0.448537	0.0749407
ENSMUST00000049323	18	36760239	36763708	+	1485	1	Wdr55|2410080P20Rik|C80692|-|18|18 B2|protein-coding	3.233	3.18	3.463	3.019	3.173	3.466	3.654	3.361	3.31863	0.385387	1	23.3129	2.12073	3.31865	0.041663	0.0125542
ENSMUST00000034437	8	111449019	111522070	-	4843	1	Wdr59|5430401O09Rik|Cdw12|-|8|8 E1|protein-coding	3.795	4.574	4.602	4.293	4.628	4.461	4.424	4.326	4.38788	0.586359	1	20.0867	11.1831	4.41893	0.246582	0.0558013
ENSMUST00000042203	16	36041190	36043928	+	2738	1	Wdr5b|2310009C03Rik|AI606931|-|16|16 B3|protein-coding	1.078	1.289	1.469	1.151	1.447	1.404	1.344	1.318	1.3125	0.408563	1	19.6702	11.8113	1.33013	0.136794	0.102842
ENSMUST00000068700	9	108572311	108578739	-	4152	1	Wdr6|mWDR6|-|9|9 F2|protein-coding	17	22.382	24.213	21.059	22.003	25.902	26.069	24.282	22.8638	0.00706896	0.226151	23.4127	9.56976	22.9232	2.42983	0.105999
ENSMUST00000039349	12	116207051	116263022	-	3678	1	Wdr60|D430033N04Rik|-|12|12 F2|protein-coding	3.135	3.647	3.593	3.86	3.592	3.645	3.653	3.997	3.64025	0.613322	1	27.3333	9.33949	3.64281	0.161793	0.0444144
ENSMUST00000130368	9	54717159	54734497	-	1141	1	Wdr61|2700038L12Rik|2810418I05Rik|REC14|-|9|9 A5.3|protein-coding	9.242	11.332	13.06	14.119	14.025	13.624	13.429	13.417	12.781	0.990207	1	27.0698	13.0333	12.8496	0.688698	0.0535967
ENSMUST00000072726	18	63708695	63989760	+	7054	1	Wdr7|AI462727|TRAG|mKIAA0541|-|18|18 E1|protein-coding	17.43	17.766	17.164	16.431	17.999	16.317	17.192	17.276	17.1969	0.741278	1	20.6667	7.63364	17.2064	0.295509	0.0171743
ENSMUST00000045766	15	7873062	8099191	-	2091	1	Wdr70|4833422F06Rik|-|15|15 A1|protein-coding	4.207	2.849	3.518	4.227	3.568	4.293	3.927	3.845	3.80425	0.828898	1	21.9938	17.8089	3.78867	0.284265	0.0750302
ENSMUST00000026816	7	80890723	80901269	-	2099	1	Wdr73|1200011I23Rik|2410008B13Rik|AI848574|C85352|-|7|7 D3|protein-coding	2.785	4.688	4.559	3.716	3.806	4.362	4.191	3.97	4.00963	0.179734	0.965321	23.3809	9.51095	4.02514	0.593722	0.147503
ENSMUST00000049424	19	8735839	8740624	+	1183	1	Wdr74|5730436H21Rik|AA407588|-|19|19 A|protein-coding	7.131	6.938	8.249	7.872	8.21	8.208	8.334	8.336	7.90975	0.973114	1	25.9053	12.9372	7.91642	0.149352	0.0188661
ENSMUST00000027139	1	45795166	45823619	+	2912	1	Wdr75|1300003A18Rik|2410118I19Rik|C77608|-|1|1 C1.1|protein-coding	4.373	5.44	5.711	5.701	5.934	5.888	6.084	5.728	5.60738	0.793611	1	24.8843	9.33476	5.60249	0.201212	0.0359146
ENSMUST00000028676	2	121506723	121543404	+	2764	1	Wdr76|5830411K18Rik|6030457D09|AA517836|-|2|2 E5|protein-coding	1.068	0.781	0.845	1.007	1.182	1.104	1.166	0.922	1.00937	0.924183	1	27.3333	22.0876	1.01105	0.12995	0.12853
ENSMUST00000010278	3	105959369	105969760	+	3663	1	Wdr77|2610003I18Rik|2610312E17Rik|C79984|p44/MEP50|-|3|3 F2.2|protein-coding	7.003	9.939	10.399	9.96	9.492	10.889	10.619	9.43	9.71637	0.0971612	0.745147	22.8061	9.95193	9.77422	1.10995	0.113559
ENSMUST00000036557	4	103038065	103114299	-	3450	1	Wdr78|BC028975|-|4|4 C6|protein-coding	1.915	2.46	2.183	2.641	2.446	2.359	2.03	2.338	2.2965	0.99734	1	27.3333	16.9424	2.31153	0.11521	0.0498416
ENSMUST00000173320	11	75440944	75454717	-	6889	1	Wdr81|BC054822|Gm883|mFLJ00182|nur5|-|11|11 B5|protein-coding	1.956	1.755	1.799	1.418	1.538	1.727	1.735	1.815	1.71787	0.97888	1	27.3333	4.88859	1.70931	0.0798515	0.0467157
ENSMUST00000020490	9	106170928	106191139	+	3730	1	Wdr82|9430077D24Rik|CDW5/WDR82|-|9|9 F1|protein-coding	13.996	15.107	16.075	16.196	16.046	15.808	15.027	16.778	15.6291	0.622475	1	27.3333	12.9835	15.7028	0.662955	0.0422189
ENSMUST00000093357	8	85075035	85080746	-	1221	1	Wdr83|1500041N16Rik|Morg1|-|8|8 C3|protein-coding	5.906	6.831	6.489	6.119	5.583	6.519	6.07	5.959	6.1845	0.254105	1	26.173	5.41699	6.14756	0.425075	0.0691453
ENSMUST00000079764	8	85080740	85082339	+	915	1	Wdr83os|-|-|8|8 C3|protein-coding	10.625	9.452	10.223	9.54	9.737	9.827	10.859	10.212	10.0594	0.978792	1	20.6667	2.95079	10.0682	0.0709554	0.0070475
ENSMUST00000068693	5	24711738	24730727	-	2353	1	Wdr86|2810046M22Rik|BC059069|-|5|5 A3|protein-coding	0.29	0.525	0.66	1.185	0.487	0.668	0.651	1.193	0.707375	0.283605	1	26.8753	12.4754	0.730249	0.288348	0.288348
ENSMUST00000062370	12	75630596	75669537	-	2976	1	Wdr89|2600001A11Rik|-|12|12 C3|protein-coding	1.208	1.409	1.243	1.427	1.508	1.367	0.869	0.715	1.21825	0.90984	1	24.0994	10.8742	1.21853	0.122846	0.100815
ENSMUST00000079461	17	25844771	25861475	-	5910	1	Wdr90|3230401M21Rik|AI551153|mKIAA1924|-|17|17 A3.3|protein-coding	0.785	0.799	1.035	0.857	0.908	0.8	0.845	0.908	0.867125	0.643474	1	27.3333	9.67002	0.869079	0.075027	0.075027
ENSMUST00000081214	6	34880426	34910876	-	2653	1	Wdr91|9530020G05Rik|AI987683|AU018665|-|6|6 B1|protein-coding	4.588	4.69	4.777	4.726	4.693	4.94	5.143	4.333	4.73625	0.357965	1	21.95	11.8225	4.75422	0.224032	0.0471226
ENSMUST00000046955	11	17211918	17233796	+	1987	1	Wdr92|AI553587|HZGJ|-|11|11 A2|protein-coding	3.275	3.087	3.872	3.669	3.901	3.155	3.319	3.501	3.47238	0.442209	1	27.3333	13.7723	3.51394	0.336473	0.0957538
ENSMUST00000102751	2	59855187	59882547	-	1505	1	Wdsub1|1700048E19Rik|2610014F08Rik|-|2|2 C1.1|protein-coding	2.736	2.926	3.014	3.1	3.366	3.217	3.253	3.322	3.11675	0.976693	1	25.7741	13.0847	3.11672	0.000701591	0.000225105
ENSMUST00000043305	4	133292459	133339324	-	4160	1	Wdtc1|Gm695|adipose|adp|-|4|4 D2.3|protein-coding	8.913	7.065	7.362	7.123	7.94	7.038	7.487	8.344	7.659	0.259217	1	22.6898	20.8598	7.6216	0.629749	0.0826269
ENSMUST00000226955	15	58141411	58158665	+	1087	1	Wdyhv1|2410187C16Rik|AU014961|AW550036|Ntaq1|-|15 D1|15|protein-coding	5.174	7.044	6.031	6.721	7.616	6.489	6.557	6.473	6.51312	0.931851	1	19.6948	7.49351	6.48975	0.478444	0.0737231
ENSMUST00000033326	7	110122046	110143286	+	3398	1	Wee1|Wee1A|-|7|7 E3|protein-coding	3.866	5.052	5.259	4.902	4.992	4.522	4.906	4.785	4.7855	0.84899	1	27.3333	6.3622	4.76146	0.327956	0.0688771
ENSMUST00000024107	8	119666365	119688222	+	1358	1	Wfdc1|2310058A03Rik|ps20|-|8|8 E1|protein-coding	2.485	2.73	3.101	2.831	2.423	2.765	3.06	2.665	2.7575	0.000863842	0.108531	23.1021	12.1327	2.76466	0.334875	0.121127
ENSMUST00000001009	11	83709015	83711348	+	516	1	Wfdc18|Expi|Kal1|WDNM1|-|11|11 C|protein-coding	1.129	1.197	1.125	1.095	0.536	0.696	0.88	0.932	0.94875	0.757477	1	23.3333	5.64585	0.946881	0.075116	0.075116
ENSMUST00000017867	2	164562579	164568510	+	840	1	Wfdc2|1600023A02Rik|HE4|WAP5|-|2|2 H3|protein-coding	0.311	0.641	0.675	0.889	0.191	0.76	0.656	0.786	0.613625	0.714942	1	26.3622	9.20578	0.609777	0.189849	0.189849
ENSMUST00000061469	11	94235956	94242707	-	3513	1	Wfikkn2|2610304F08Rik|AY100450|Gasp1|WFIKKNRP|-|11|11 D|protein-coding	0.309	0.289	0.619	0.757	0.318	0.571	0.618	0.642	0.515375	0.0935866	0.734779	22.3299	16.0303	0.512057	0.167144	0.167144
ENSMUST00000043964	5	36966104	36989205	-	3772	1	Wfs1|AI481085|wolframin|-|5|5 B3|protein-coding	6.007	5.136	4.666	4.319	4.64	4.835	5.295	4.691	4.94863	0.689691	1	27.3333	0.391058	4.9002	0.381235	0.0777999
ENSMUST00000165460	7	81571292	81596836	+	3050	1	Whamm|BB081391|Whdc1|mKIAA1971|-|7|7 D3|protein-coding	3.886	3.95	3.492	3.445	3.269	3.655	3.603	3.452	3.594	0.312115	1	27.3333	1.43671	3.56543	0.211514	0.0593237
ENSMUST00000119294	4	63414910	63495951	-	2617	1	Whrn|1110035G07Rik|AW122018|AW742671|C430046P22Rik|Dfnb31|Ush2d|wi|-|4 33.97 cM|4 C1|protein-coding	11.444	7.402	7.36	6.643	7.005	6.769	7.258	7.846	7.71588	0.944083	1	25.2511	23.4064	7.71958	0.404794	0.0524373
ENSMUST00000020439	10	121033960	121100650	+	2275	1	Wif1|AW107799|WIF-1|-|10|10 D2|protein-coding	0.397	0.543	0.706	0.657	0.544	0.664	0.535	0.642	0.586	0.627224	1	23.3333	6.42671	0.586692	0.0245722	0.0245722
ENSMUST00000102679	2	73432147	73453979	-	2024	1	Wipf1|AI115543|D2Ertd120e|WIP|Waspip|-|2 C3|2 43.68 cM|protein-coding	5.687	4.35	4.183	4.151	4.704	4.462	4.15	4	4.46087	0.170337	0.943198	26.7677	22.053	4.47143	0.445131	0.09955
ENSMUST00000037480	11	98863638	98905040	+	6996	1	Wipf2|1110014J05Rik|5730509C05Rik|AA407487|Gm1176|Wich|Wire|-|11|11 D|protein-coding	7.158	5.286	5.601	5.241	5.854	4.968	5.188	5.383	5.58488	0.676555	1	25.1212	18.4522	5.6073	0.446558	0.0796386
ENSMUST00000163746	6	54452883	54503768	+	4089	1	Wipf3|9030621G03|BQ952480|-|6|6 B3|protein-coding	3.203	2.148	2.05	2.371	2.158	1.903	1.982	2.36	2.27188	0.163361	0.926073	22.4968	20.2785	2.24639	0.372534	0.165837
ENSMUST00000103060	11	109573331	109611432	-	2025	1	Wipi1|4930533H01Rik|AW411817|D11Ertd498e|-|11 E1|11 72.18 cM|protein-coding	7.34	6.45	6.326	7.145	7.194	6.568	6.883	6.574	6.81	0.227344	1	25.9464	19.4786	6.83819	0.396342	0.05796
ENSMUST00000036872	5	142629542	142670588	+	5148	1	Wipi2|1110018O08Rik|2510001I10Rik|-|5|5 G2|protein-coding	9.407	10.5	11.248	10.103	11.261	10.588	10.701	11.039	10.6059	0.956768	1	20.6667	14.0085	10.619	0.119539	0.0112571
ENSMUST00000087703	17	32354057	32388885	-	4158	1	Wiz|-|-|17|17 B1|protein-coding	5.995	4.28	3.549	3.503	3.483	3.437	3.786	3.64	3.95913	0.971649	1	27.1302	23.6789	3.94983	0.30477	0.0771602
ENSMUST00000198878	3	159839737	159938664	+	2025	1	Wls|5031439A09Rik|AI173978|AI987742|EVI|Gpr177|-|3|3 H4|protein-coding	6.507	10.198	11.298	13.265	10.469	13.056	12.306	11.45	11.0686	0.874091	1	25.7362	10.0135	11.0554	0.865864	0.0783202
ENSMUST00000203030	6	119924621	120037659	-	8112	1	Wnk1|6430573H23Rik|EG406236|Hsn2|Prkwnk1|mKIAA0344|-|6|6 F1|protein-coding	35.176	29.919	30.71	32.565	31.767	30.512	30.22	30.516	31.4231	0.19399	0.999382	26.3622	16.5097	31.5769	1.51234	0.0478939
ENSMUST00000162403	13	49036309	49147232	-	6096	1	Wnk2|1810073P09Rik|AW122246|ESTM15|X83337|mKIAA1760|-|13 A5|13 25.07 cM|protein-coding	10.063	6.131	6.133	5.527	6.077	5.336	6.482	6.809	6.56975	0.944656	1	24.6667	23.3088	6.57337	0.396846	0.0603718
ENSMUST00000184730	X	151198078	151315186	+	5210	1	Wnk3|Prkwnk3|Wnk3-ps|-|X|X F3|protein-coding	1.284	3.388	3.288	3.69	3.284	3.001	3.288	3.611	3.10425	0.578782	1	27.3333	8.49225	3.09902	0.489672	0.158008
ENSMUST00000103108	11	101260598	101277409	+	4080	1	Wnk4|2010002J11Rik|Pha2b|Prkwnk4|-|11|11 D|protein-coding	1.162	0.984	0.863	0.889	0.803	0.942	0.945	0.989	0.947125	0.997061	1	27.0103	25.5032	0.943988	0.0417845	0.0417845
ENSMUST00000029429	3	104945272	104961921	-	3309	1	Wnt2b|Wnt13|-|3 F2.2|3 45.88 cM|protein-coding	0.771	0.6	0.738	0.677	0.819	0.601	0.723	0.8	0.716125	0.595266	1	25.4673	18.6196	0.720175	0.0639802	0.0639802
ENSMUST00000000127	11	103774150	103817957	+	3067	1	Wnt3|Int-4|Wnt-3|-|11 E1|11 67.5 cM|protein-coding	1.873	1.856	2.086	1.943	1.995	1.698	1.739	1.602	1.849	0.9967	1	27.3333	11.6543	1.85595	0.0844627	0.0455091
ENSMUST00000045747	4	137277489	137299726	+	4185	1	Wnt4|Wnt-4|-|4|4 D3|protein-coding	0.394	0.58	0.642	0.74	0.491	0.64	0.94	0.761	0.6485	0.069472	0.645841	23.9053	11.6218	0.64875	0.148431	0.148431
ENSMUST00000112272	14	28511405	28525434	+	3641	1	Wnt5a|8030457G12Rik|Wnt-5a|-|14 A3|14 16.8 cM|protein-coding	1.942	1.782	2.243	2.187	2.324	2.597	2.276	2.39	2.21762	0.99978	1	24.4635	8.59546	2.21805	0.0237198	0.010694
ENSMUST00000118120	6	119432533	119467211	-	2106	1	Wnt5b|AW545702|Wnt-5b|-|6 F1|6 56.86 cM|protein-coding	0.486	0.775	0.538	0.45	0.581	0.561	0.672	0.562	0.578125	0.479981	1	24.1415	1.90083	0.577991	0.069561	0.069561
ENSMUST00000032180	6	91363981	91411363	-	3165	1	Wnt7a|AI849442|Wnt-7a|px|tw|-|6 D1|6 40.45 cM|protein-coding	1.828	2.37	2.213	2.309	2.37	2.331	1.846	2.164	2.17888	0.938723	1	20.6667	5.84648	2.17288	0.151113	0.0695448
ENSMUST00000109424	15	85535437	85581582	-	3127	1	Wnt7b|Wnt-7b|-|15 E2|15 40.39 cM|protein-coding	2.627	2.441	3.099	2.057	2.285	2.306	2.813	2.309	2.49213	0.597871	1	27.4171	3.38989	2.45095	0.315124	0.128572
ENSMUST00000048139	11	69561759	69579324	-	1872	1	Wrap53|BC021790|Wdr79|-|11|11 B3|protein-coding	3.97	3.63	3.901	4.118	3.88	4.228	3.959	4.458	4.018	0.892684	1	22.2959	16.8685	4.01421	0.104351	0.0259955
ENSMUST00000030895	4	154142372	154156816	+	1575	1	Wrap73|2610044M17Rik|5330425N03Rik|Dd57|Wdr8|-|4|4 E2|protein-coding	3.201	4.175	5.279	4.64	4.788	4.778	5.185	5.028	4.63425	0.549484	1	25.2765	11.5956	4.63523	0.360233	0.0777162
ENSMUST00000023913	16	96145407	96157852	+	2486	1	Wrb|5530402J05Rik|C030018G21Rik|Chd5|-|16|16 C4|protein-coding	9.324	12.798	12.358	12.506	13.297	12.783	11.931	12.541	12.1922	0.946062	1	20.6667	6.42637	12.1816	0.64367	0.0528395
ENSMUST00000033991	8	33234384	33385527	-	6195	1	Wrn|AI846146|-|8 A3|8 20.3 cM|protein-coding	1.404	1.546	1.813	1.737	1.658	1.773	1.68	1.606	1.65212	0.319069	1	21.5351	13.5901	1.66012	0.112168	0.067566
ENSMUST00000021832	13	32802038	32822609	+	2620	1	Wrnip1|4833444L21Rik|WHIP|Wrnip|-|13|13 A3.2|protein-coding	8.111	9.735	9.912	10.294	10.247	11.404	10.249	10.511	10.0579	0.73834	1	19.8986	11.8935	10.1424	0.618623	0.0609938
ENSMUST00000017821	11	79239372	79254671	-	2459	1	Wsb1|1110056B13Rik|2700038M07Rik|-|11|11 B5|protein-coding	22.48	31.871	31.87	31.652	34.251	34.304	30.212	28.176	30.602	0.548782	1	21.7952	8.31037	30.8623	3.18204	0.103104
ENSMUST00000031309	5	117357304	117378601	+	2404	1	Wsb2|AA673511|Swip2|WSB-2|-|5|5 F|protein-coding	21.699	22.798	23.2	22.196	21.798	22.654	24.19	23.421	22.7445	0.00535097	0.200323	28.0948	3.57849	22.6211	0.942838	0.0416795
ENSMUST00000021168	11	71750685	71789647	+	2740	1	Wscd1|mKIAA0523|-|11|11 B4|protein-coding	18.708	20.389	19.72	17.798	19.975	21.902	20.695	20.132	19.9149	0.237637	1	20.8648	9.14546	20.0358	1.30673	0.0652199
ENSMUST00000094452	5	113490447	113589725	+	4285	1	Wscd2|4933413A10Rik|C530024P05Rik|Gm450|-|5|5 F|protein-coding	1.917	2.482	2.079	2.024	1.397	1.809	1.882	1.776	1.92075	0.383722	1	28.6171	3.26714	1.88054	0.303568	0.161426
ENSMUST00000007007	17	12966799	12992259	-	2036	1	Wtap|2810408K05Rik|9430038B09Rik|-|17|17 A1|protein-coding	7.715	8.929	9.235	8.951	8.662	8.921	9.295	8.753	8.80762	0.0642133	0.629484	23.5822	10.3149	8.81482	0.492278	0.0558467
ENSMUST00000038537	7	34109543	34133268	-	1947	1	Wtip|-|-|7|7 B1|protein-coding	0.526	1.088	0.887	0.899	0.94	1.037	0.953	0.96	0.91125	0.599711	1	19.6702	12.315	0.928745	0.125362	0.125362
ENSMUST00000018993	11	35838400	35980527	-	4486	1	Wwc1|AA408228|AU017197|BC037006|Kibra|mKIAA0869|-|11|11 A4|protein-coding	5.794	4.663	5.19	6.15	5.832	5.54	5.497	6.545	5.65138	0.00724364	0.228482	23.9926	18.5495	5.65117	0.616055	0.109014
ENSMUST00000057561	8	47823959	47990551	-	8633	1	Wwc2|5330431C14Rik|AU022508|C85457|D8Ertd594e|-|8 B1.1|8 26.91 cM|protein-coding	2.538	2.566	2.611	2.512	2.572	2.568	2.799	2.473	2.57987	0.700227	1	24.2774	8.07198	2.5789	0.0818747	0.0317479
ENSMUST00000004756	8	114439655	115352708	+	2227	1	Wwox|5330426P09Rik|9030416C10Rik|WOX1|-|8|8 E1|protein-coding	7.18	6.816	6.097	5.548	6.169	5.926	7.178	6.31	6.403	0.963051	1	27.3333	1.71124	6.33935	0.468227	0.0738604
ENSMUST00000108246	4	19608303	19708993	-	6391	1	Wwp1|8030445B08Rik|AIP5|SDRP1|Tiul1|-|4|4 A3|protein-coding	8.363	11.317	11.183	11.295	11.659	11.151	10.696	10.889	10.8191	0.988333	1	24.6667	8.20443	10.8105	0.334942	0.0309831
ENSMUST00000166615	8	107436365	107558595	+	4267	1	Wwp2|1300010O06Rik|AA690238|AIP2|AW554328|-|8|8 D3|protein-coding	5.145	6.259	5.773	5.086	5.506	5.241	5.69	5.71	5.55125	0.502085	1	28.5741	2.00507	5.48799	0.400481	0.0729741
ENSMUST00000120977	3	57455782	57575910	-	4520	1	Wwtr1|2310058J06Rik|2610021I22Rik|C78399|Taz|-|3|3 D|protein-coding	2.937	3.183	2.434	2.895	3.089	2.976	2.569	2.943	2.87825	0.0529989	0.58512	22.255	2.93437	2.87023	0.326859	0.113879
ENSMUST00000019614	8	3610087	3621316	-	2640	1	Xab2|0610041O14Rik|AV025587|-|8 A1.1|8 1.92 cM|protein-coding	7.289	6.786	7.143	5.557	7.044	5.973	7.02	6.377	6.64863	0.999651	1	27.3333	18.9521	6.63645	0.122704	0.0184893
ENSMUST00000151440	11	72301629	72309061	+	667	1	Xaf1|Fbox39|-|11|11 B4|protein-coding	2.861	5.208	4.737	4.103	4.884	3.926	4.302	4.23	4.28138	0.900489	1	20.6667	11.1352	4.33493	0.4134	0.095365
ENSMUST00000063084	11	5520659	5525893	+	2120	1	Xbp1|D11Ertd39e|TREB-5|TREB5|XBP-1|-|11 A1|11 3.61 cM|protein-coding	14.269	14.945	14.065	21.181	18.809	14.489	14.223	21.036	16.6271	0.103662	0.762528	27.7994	14.5608	17.1663	3.61166	0.210393
ENSMUST00000024866	17	73883895	73950182	-	4529	1	Xdh|XO|Xor|Xox-1|Xox1|-|17 E2|17 45.25 cM|protein-coding	1.854	1.033	1.72	1.589	1.874	1.051	1.708	1.451	1.535	0.763672	1	22.7187	19.6837	1.52165	0.23026	0.151323
ENSMUST00000145065	X	42068755	42109656	+	5396	1	Xiap|1110015C02Rik|Aipa|Api3|Birc4|IAP3|ILP-1|MIHA|-|X|X A4|protein-coding	8.953	13.91	15.422	16.643	14.516	14.499	13.126	13.209	13.7848	0.97475	1	27.3333	8.74793	13.7814	1.24851	0.0905937
ENSMUST00000015486	X	9272756	9313250	+	5071	1	Xk|1810038K19Rik|XRG1|Xkh|-|X A1.1|X 4.22 cM|protein-coding	2.828	3.437	3.5	3.238	3.215	2.927	3.19	3.118	3.18162	0.794518	1	27.3333	6.9072	3.16885	0.21891	0.0690818
ENSMUST00000070533	1	3214482	3671498	-	3629	1	Xkr4|AY534250|Gm210|XRG4|mKIAA1889|-|1|1 A1|protein-coding	0.327	1.423	1.592	1.311	1.378	1.6	1.735	1.64	1.37575	0.439413	1	21.6593	10.9609	1.40644	0.301403	0.214303
ENSMUST00000045550	4	132724897	132732546	-	4240	1	Xkr8|4931440N07Rik|AI597014|Gm1031|XRG8|mXkr8|-|4|4 D2.3|protein-coding	1.222	1.624	1.604	1.453	1.505	1.577	1.548	1.58	1.51412	0.4688	1	21.866	9.95761	1.52395	0.103994	0.0682396
ENSMUST00000074619	X	73086295	73097095	-	1628	1	Xlr3a|Xlr3|-|X A7.3|X 37.29 cM|protein-coding	0.925	0.563	1.077	0.872	1.251	1.277	0.796	0.794	0.944375	0.782168	1	23.3333	22.2753	0.942815	0.0661988	0.0661988
ENSMUST00000101486	X	73192222	73202920	+	1547	1	Xlr3b|EG574437|Xlr3|-|X|X A7.3|protein-coding	1.065	2.139	2.138	1.319	1.463	2.389	1.418	1.38	1.66387	0.000876422	0.108531	21.4719	10.4445	1.72378	0.549775	0.318936
ENSMUST00000106950	7	102065511	102083762	+	3112	1	Xndc1|Xndr|-|7 E2|protein-coding	2.672	3.062	3.177	3.545	3.271	3.115	2.991	3.158	3.12387	0.644521	1	27.3333	13.617	3.14974	0.213076	0.0676489
ENSMUST00000084843	7	102065778	102096334	+	4128	1	Xntrpc|Xndr-trpc2|-|7 E2|7|protein-coding	1.411	1.197	1.18	1.289	1.189	1.08	1.124	1.272	1.21775	0.0343191	0.476019	22.6079	19.9485	1.21096	0.107391	0.0886822
ENSMUST00000030013	4	46175222	46196311	-	944	1	Xpa|AI573865|Xpac|-|4 B1|4 24.49 cM|protein-coding	3.49	2.992	3.618	2.703	3.638	4.263	4.378	3.44	3.56525	0.671865	1	24.5741	22.7651	3.56602	0.0657425	0.0184358
ENSMUST00000032182	6	91489305	91515888	-	3603	1	Xpc|-|-|6|6 D1|protein-coding	3.211	2.841	3.297	2.812	3.035	3.492	3.193	2.575	3.057	0.452474	1	20.6667	3.99387	3.08213	0.246538	0.0799894
ENSMUST00000183274	19	52943417	53038553	-	2079	1	Xpnpep1|D230045I08Rik|sAMP|-|19|19 D2|protein-coding	7.294	7.535	6.882	6.53	6.703	6.801	7.855	6.892	7.0615	0.458631	1	27.3333	2.28471	6.99418	0.495216	0.070804
ENSMUST00000163754	15	81400138	81457482	+	6039	1	Xpnpep3|APP3|E430012M05Rik|-|15|15 E1|protein-coding	1.367	1.805	1.643	1.766	1.58	1.526	1.515	1.581	1.59787	0.989876	1	27.3333	7.10013	1.59294	0.0934423	0.0586604
ENSMUST00000109551	11	23256041	23297597	+	4855	1	Xpo1|AA420417|Crm1|Exp1|-|11|11 A3.2|protein-coding	10.041	12.716	13.409	15.761	14.634	13.273	12.488	13.08	13.1752	0.907162	1	27.3333	13.9822	13.338	1.28979	0.0967007
ENSMUST00000174545	14	57577521	57665430	-	8635	1	Xpo4|B430309A01Rik|mKIAA1721|-|14|14 C3|protein-coding	1.533	2.55	2.645	2.604	2.416	2.485	2.312	2.294	2.35488	0.908267	1	24.6667	8.84188	2.3496	0.23055	0.0981232
ENSMUST00000087031	17	46202782	46243598	+	5018	1	Xpo5|2410004H11Rik|2700038C24Rik|AI648907|AW549301|Exp5|RanBp21|mKIAA1291|-|17|17 C|protein-coding	6.457	7.809	7.01	6.831	6.892	7.043	7.242	7.369	7.08162	0.64366	1	28.6171	2.08066	7.02314	0.372978	0.0531069
ENSMUST00000009344	7	126101716	126200408	-	4408	1	Xpo6|2610005L19Rik|AL022631|C230091E20Rik|R75304|Ranbp20|exp6|mKIAA0370|-|7|7 F3|protein-coding	14.008	11.833	11.471	10.869	11.061	11.191	11.532	11.57	11.6919	0.994202	1	27.3333	23.6179	11.6802	0.336704	0.0288268
ENSMUST00000022696	14	70664818	70766554	-	4417	1	Xpo7|4930506C02Rik|BB164534|Ranbp16|exp7|-|14|14 D2|protein-coding	10.996	11.359	10.347	10.657	10.741	9.938	10.392	10.737	10.6459	0.598491	1	20.6667	16.7308	10.6417	0.233005	0.0218954
ENSMUST00000218004	10	121587380	121626332	-	5956	1	Xpot|1110004L07Rik|3110065H13Rik|AI452076|C79645|EXPORTIN-T|-|10|10 D2|protein-coding	7.315	8.898	9.292	8.356	9.008	8.971	8.59	8.949	8.67238	0.54387	1	20.6667	16.8413	8.66881	0.268964	0.0310266
ENSMUST00000027741	1	155275701	155417329	-	7463	1	Xpr1|Rmc-1|Rmc1|Sxv|Syg1|XR|-|1 G3|1 66.49 cM|protein-coding	10.938	11.311	11.686	12.116	12.051	11.289	10.758	11.48	11.4536	0.477257	1	27.3333	14.4895	11.5247	0.54103	0.0469454
ENSMUST00000063249	7	24547150	24573438	+	2122	1	Xrcc1|Xrcc-1|-|7 A3|7 11.42 cM|protein-coding	4.809	3.702	3.798	3.753	3.758	3.547	3.812	4.287	3.93325	0.515578	1	21.8715	20.7828	3.8998	0.355551	0.0911714
ENSMUST00000030773	5	25689812	25705825	-	3242	1	Xrcc2|4921524O04Rik|8030409M04Rik|RAD51|RecA|-|5|5 B1|protein-coding	1.623	2.096	2.286	2.462	2.391	2.128	2.061	2.255	2.16275	0.682839	1	27.3333	13.3574	2.18635	0.200897	0.0918869
ENSMUST00000021715	12	111803193	111813841	-	2407	1	Xrcc3|-|-|12|12 F1|protein-coding	3.747	3.648	3.718	2.779	3.351	3.991	3.655	3.048	3.49212	0.0334665	0.469456	27.8186	26.6171	3.42998	0.484006	0.14111
ENSMUST00000022115	13	89848921	90089608	-	1525	1	Xrcc4|2310057B22Rik|AW413319|AW545101|-|13|13 C3|protein-coding	2.226	1.823	2.452	3.119	2.994	2.963	2.604	2.176	2.54462	0.857239	1	28.284	16.2927	2.6116	0.432975	0.16579
ENSMUST00000027379	1	72307421	72394952	+	2514	1	Xrcc5|AI314015|CTC85|CTCBF|Ku80|Ku86|-|1 C3|1 36.5 cM|protein-coding	4.978	5.74	6.105	6.176	5.742	5.945	6.319	5.793	5.84975	0.128749	0.837167	23.7362	11.6735	5.85166	0.368783	0.0630219
ENSMUST00000069530	15	82016369	82040085	+	2089	1	Xrcc6|70kDa|G22p1|Ku70|-|15 E1|15 38.33 cM|protein-coding	4.26	4.88	5.066	4.911	4.87	4.663	4.823	4.528	4.75012	0.828878	1	24.5989	11.709	4.7495	0.164583	0.0346526
ENSMUST00000185633	9	95954767	96057803	+	10173	1	Xrn1|Dhm2|exo|mXrn1|-|9|9 E3.3|protein-coding	1.629	3.062	3.157	3.203	2.952	3.084	2.941	2.758	2.84825	0.88669	1	25.6543	9.39001	2.84094	0.269598	0.0948974
ENSMUST00000028921	2	147012996	147078000	+	3375	1	Xrn2|-|-|2|2 G2|protein-coding	5.249	7.505	8.091	8.342	6.941	8.166	7.621	6.936	7.35637	0.513064	1	24.4968	11.8303	7.35457	0.562604	0.0764972
ENSMUST00000055389	16	30955144	31081432	-	3463	1	Xxylt1|AI480653|-|16|16 B2|protein-coding	4.234	5.479	5.137	5.42	5.94	5.647	5.576	5.339	5.3465	0.893969	1	23.4328	10.164	5.34777	0.0593316	0.0110946
ENSMUST00000039610	9	119357381	119393320	+	3346	1	Xylb|AI132223|AI327421|-|9|9 F3|protein-coding	1.423	1.437	1.101	0.806	1.027	1.18	1.079	0.933	1.12325	0.119491	0.812961	25.0985	2.41422	1.11606	0.194871	0.174606
ENSMUST00000032892	7	117380979	117673580	+	8997	1	Xylt1|8030490L12|-|7|7 F1|protein-coding	3.342	3.232	2.917	2.615	3.341	3.02	2.945	3.014	3.05325	0.152571	0.899546	23.5742	2.34291	3.05404	0.250763	0.0821087
ENSMUST00000153485	11	94664587	94677515	-	2491	1	Xylt2|E030002B02Rik|XT-II|XT2|xylT-II|-|11|11 D|protein-coding	3.991	3.238	3.445	2.621	3.066	3.177	3.327	3.006	3.23388	0.973122	1	27.3333	0.599887	3.20134	0.251749	0.0786386
ENSMUST00000099735	13	17981330	17993349	-	8739	1	Yae1d1|1600012F09Rik|-|13|13 A2|protein-coding	2.604	3.181	2.992	3.22	3.034	2.837	2.727	2.778	2.92163	0.999807	1	23.3333	10.2622	2.92262	0.0391312	0.0133891
ENSMUST00000080299	15	93284278	93336808	-	1669	1	Yaf2|2810021M11Rik|-|15|15 E3|protein-coding	23.42	24.721	29.285	28.018	28.551	28.875	25.897	24.981	26.7185	0.962868	1	24.4941	6.68584	26.7068	0.518686	0.0194215
ENSMUST00000174604	9	7934497	8001703	-	1178	1	Yap1|AI325207|Yap|Yap65|Yki|Yorkie|-|9|9 A1|protein-coding	2.183	2.96	3.048	3.489	3.354	3.383	3.024	3.332	3.09662	0.982225	1	27.3333	13.9688	3.11934	0.180297	0.0577997
ENSMUST00000106054	4	129189760	129219607	+	2884	1	Yars|AL024047|AU018965|-|4|4 D2.2|protein-coding	14.96	19.723	18.632	18.432	18.604	18.147	19.155	18.779	18.304	0.860516	1	26.6627	6.62461	18.2338	0.944048	0.0517746
ENSMUST00000159683	16	16302981	16309632	+	1519	1	Yars2|2210023C10Rik|tyrRS|-|16|16 A2|protein-coding	3.213	5.955	5.261	5.507	6.096	5.937	5.887	6.147	5.50038	0.363882	1	20.6667	4.68582	5.49161	0.107602	0.0195939
ENSMUST00000049185	10	76459567	76469114	-	4513	1	Ybey|1110068N23Rik|A130042E20Rik|C21orf57|ORF57|ORF66|-|10|10 C1|protein-coding	0.672	0.626	0.664	0.787	0.819	0.63	0.82	0.629	0.705875	0.988513	1	24.6667	15.9743	0.706775	0.0357203	0.0357203
ENSMUST00000079644	4	119277981	119294604	-	1613	1	Ybx1|1700102N10Rik|C79409|EF1A|MSY1|Nsep1|YB-1|dbpB|mYB-1a|-|4|4 D2.1|protein-coding	30.783	25.388	23.816	24.415	24.027	24.813	24.644	25.706	25.449	0.882384	1	25.1288	21.3483	25.4875	1.16932	0.0458782
ENSMUST00000108601	11	69936327	69941597	+	1334	1	Ybx2|Msy2|-|11|11 B3|protein-coding	1.506	0.728	0.557	0.683	0.829	0.908	0.929	0.947	0.885875	0.883442	1	27.3333	25.0058	0.87408	0.158947	0.158947
ENSMUST00000087865	6	131364855	131388476	-	1667	1	Ybx3|Csda|Dpba|MSY3|MSY4|Yb2|dbpA|oxyR|-|6|6 F3|protein-coding	7.784	7.068	6.502	7.794	7.523	7.755	6.902	7.095	7.30288	0.208674	1	27.2144	18.8202	7.36023	0.567083	0.077047
ENSMUST00000069064	16	17146979	17148846	+	1288	1	Ydjc|1810015A11Rik|4930521M19Rik|-|16|16 A3|protein-coding	1.341	2.021	2.63	1.938	2.35	2.091	2.097	2.203	2.08387	0.935198	1	24.6667	10.5824	2.08143	0.203711	0.0978708
ENSMUST00000090052	16	20141063	20232573	+	5938	1	Yeats2|BC042768|mKIAA1197|-|16|16 A3|protein-coding	3.396	3.624	4.083	3.944	4.273	3.684	4.036	3.972	3.8765	0.96076	1	27.3333	12.3677	3.89417	0.178635	0.0458725
ENSMUST00000020382	10	117215222	117224507	-	1314	1	Yeats4|4930573H17Rik|B230215M10Rik|GAS41|NuBI-1|-|10|10 D2|protein-coding	7.918	8.496	8.875	8.321	8.473	9.382	8.329	8.182	8.497	0.00776143	0.237442	21.4328	10.7134	8.54957	0.474361	0.0554837
ENSMUST00000168707	5	32611335	32687057	+	2234	1	Yes1|Yes|p61-Yes|-|5 B1|5 17.33 cM|protein-coding	2.859	3.812	3.674	4.262	3.527	3.503	3.372	3.299	3.5385	0.988403	1	27.3333	8.86872	3.53877	0.244945	0.0692176
ENSMUST00000025811	19	5088538	5092879	+	1478	1	Yif1a|5330422J23Rik|54TM|Yif1|Yif1p|-|19|19 A|protein-coding	5.871	5.673	6.274	5.931	6.259	7.056	6.795	5.728	6.19838	0.447494	1	21.3423	12.8098	6.23655	0.38948	0.0624512
ENSMUST00000032809	7	29238353	29247529	+	1096	1	Yif1b|9430029K10Rik|Yip1b|-|7|7 B1|protein-coding	12.426	11.595	11.54	10.137	10.002	11.824	12.136	11.555	11.4019	0.765946	1	27.3333	2.59352	11.2832	0.879606	0.0779574
ENSMUST00000139527	4	107314384	107350472	+	922	1	Yipf1|C030002N13Rik|-|4|4 C7|protein-coding	8.649	10.912	12.766	13.796	11.704	12.479	13.28	13.923	12.1886	0.27976	1	26.46	11.1097	12.2238	1.20022	0.0981874
ENSMUST00000078572	9	21588682	21592772	-	1875	1	Yipf2|1300010K09Rik|-|9|9 A3|protein-coding	9.845	9.554	9.402	7.735	8.022	8.788	8.682	8.848	8.8595	0.897021	1	27.3333	25.7724	8.8204	0.420001	0.047617
ENSMUST00000095263	17	46248080	46252537	+	2018	1	Yipf3|C6orf109|D17Wsu94e|KLIP1|-|17 C|17 22.9 cM|protein-coding	9.456	10.387	8.749	9.157	10.212	9.423	10.026	10.512	9.74025	0.288038	1	19.7699	5.38336	9.66397	0.623515	0.0645195
ENSMUST00000024873	17	74489493	74500277	+	2122	1	Yipf4|2310034L04Rik|-|17|17 E2|protein-coding	9.674	14.806	15.642	17.193	14.971	16.908	14.496	14.31	14.75	0.970339	1	24.6667	9.81552	14.7335	0.95699	0.0649532
ENSMUST00000025364	18	40204865	40219399	-	2318	1	Yipf5|2610311I19Rik|AA408236|Yip1a|-|18|18 B3|protein-coding	8.717	9.956	10.342	11.58	10.719	10.45	9.891	10.275	10.2413	0.957325	1	27.3333	12.8877	10.3084	0.613928	0.0595561
ENSMUST00000054697	X	98937761	98949017	+	5198	1	Yipf6|A430107J06Rik|-|X|X C3|protein-coding	5.727	7.258	7.622	7.86	7.79	7.608	7.209	7.202	7.2845	0.994254	1	27.2227	11.9937	7.30608	0.253466	0.0346925
ENSMUST00000002818	11	5955693	5967780	+	2528	1	Ykt6|0610042I15Rik|1810013M05Rik|AW105923|-|11|11 A1|protein-coding	11.608	15.727	16.515	14.972	14.789	15.536	16.181	14.756	15.0105	0.0166669	0.336275	23.0339	10.6814	15.0647	1.48133	0.0983312
ENSMUST00000168977	12	84996321	85070492	+	4854	1	Ylpm1|A930013E17Rik|ZAP|Zap3|-|12|12 D1|protein-coding	8.905	6.294	6.699	6.499	6.922	5.555	6.607	7.239	6.84	0.311892	1	21.8715	19.8723	6.76148	0.887745	0.131294
ENSMUST00000028117	2	23156369	23199260	+	4670	1	Yme1l1|FtsH1|Ftsh|-|2|2 A3|protein-coding	10.387	14.382	15.452	16.308	15.028	14.978	14.255	14.007	14.3496	0.97489	1	27.3333	8.58412	14.3428	0.874112	0.0609443
ENSMUST00000049813	1	130717327	130724358	+	6125	1	Yod1|6330564D18Rik|9930028C20Rik|Hshin7|-|1|1 E4|protein-coding	1.115	1.376	1.529	1.601	1.491	1.544	1.392	1.423	1.43388	0.989743	1	27.3333	10.2524	1.43689	0.0691001	0.04809
ENSMUST00000035682	16	17069696	17086736	+	3313	1	Ypel1|0610009L05Rik|1700016N17Rik|1700019O22Rik|4921520K19Rik|4930511F14Rik|AV118478|DGL-1|Dgl1|Ppil2|mdgl-1|-|16|16 A3|protein-coding	0.703	0.799	0.79	0.93	0.794	0.849	0.736	0.728	0.791125	0.999898	1	27.3333	13.1746	0.794978	0.0336534	0.0336534
ENSMUST00000018571	11	86936425	86993707	-	4838	1	Ypel2|6430570G24|E130113K08Rik|-|11|11 C|protein-coding	6.743	7.096	6.693	7.952	7.88	7.135	6.284	7.619	7.17525	0.250184	1	28.1263	15.8323	7.28083	0.673907	0.092559
ENSMUST00000038614	7	126776955	126780514	+	964	1	Ypel3|0610043B10Rik|1190001G19Rik|Suap|-|7|7 F3|protein-coding	62.155	50.582	47.271	44.519	52.011	51.404	49.33	55.251	51.5654	0.702435	1	23.5742	20.8804	51.4955	3.82345	0.0742483
ENSMUST00000090729	2	84734058	84738655	+	1667	1	Ypel4|-|-|2|2 D|protein-coding	20.785	14.903	15.595	15.337	17.218	15.096	15.762	15.896	16.324	0.684603	1	26.0819	20.685	16.4011	1.37773	0.0840026
ENSMUST00000045174	17	72836453	72851195	+	3115	1	Ypel5|2310076K21Rik|CGI-127|-|17|17 E1.3|protein-coding	19.893	26.661	27.611	28.45	28.973	29.323	27.281	26.804	26.8745	0.927835	1	24.1144	9.26327	26.8703	0.994949	0.0370279
ENSMUST00000102628	4	124850679	124855242	+	1625	1	Yrdc|AV303379|BC023823|IRIP|ITIP|-|4|4 D2.2|protein-coding	4.24	3.584	3.863	4.362	4.187	4.659	4.367	3.896	4.14475	0.99526	1	27.3494	22.417	4.14529	0.240684	0.0580621
ENSMUST00000038384	5	86804564	86836657	+	2927	1	Ythdc1|A730098D12Rik|C80342|mKIAA1966|-|5|5 E1|protein-coding	12.346	12.392	14.632	15.951	14.45	13.694	13.98	14.02	13.9331	0.23557	1	27.3333	12.4998	14.0529	1.17739	0.0837828
ENSMUST00000037763	18	44827746	44889717	+	7156	1	Ythdc2|3010002F02Rik|BC037178|-|18|18 B3|protein-coding	2.681	3.805	3.92	4.416	3.836	4.029	3.81	3.56	3.75712	0.978492	1	25.4188	10.3656	3.75429	0.211428	0.0563164
ENSMUST00000037299	2	180904377	180920949	-	3175	1	Ythdf1|2210410K23Rik|8030473O16|-|2|2 H4|protein-coding	9.679	9.979	10.263	10.957	10.312	10.33	9.921	10.075	10.1895	0.93436	1	27.3333	13.8087	10.2304	0.329619	0.0322196
ENSMUST00000152796	4	132184912	132212303	-	4120	1	Ythdf2|9430020E02Rik|HGRG8|NY-REN-2|-|4|4 D2.3|protein-coding	4.476	5.709	5.117	5.131	5.139	4.968	4.905	4.832	5.03463	0.927663	1	20.7287	10.4903	5.06265	0.232515	0.0459275
ENSMUST00000191774	3	16183236	16215006	+	3185	1	Ythdf3|9130022A11Rik|-|3|3 A1|protein-coding	9.668	10.28	10.548	11.602	10.107	10.642	10.18	9.955	10.3727	0.986555	1	27.3333	10.212	10.3868	0.330248	0.0317951
ENSMUST00000018470	2	163994960	164018588	+	3002	1	Ywhab|1300003C17Rik|14-3-3b|-|2|2 H3|protein-coding	86.1	95.413	98.272	97.024	100.961	100.137	99.001	100.249	97.1446	0.972185	1	26.1666	6.65301	97.081	0.880878	0.00907364
ENSMUST00000067664	11	75732869	75765845	+	2089	1	Ywhae|AU019196|-|11 B5|11 45.92 cM|protein-coding	183.585	145.309	156.167	152.531	150.68	152.941	149.737	149.253	155.025	0.759785	1	22.6627	18.2918	154.721	5.8797	0.0380018
ENSMUST00000055808	5	135908409	135934599	-	3517	1	Ywhag|14-3-3gamma|D7Bwg1348e|-|5|5 G2|protein-coding	202.474	163.096	159.953	152.477	164.212	160.691	161.634	161.905	165.805	0.84727	1	24.46	0.425485	165.797	6.22654	0.0375551
ENSMUST00000019109	5	33018816	33027966	+	1761	1	Ywhah|-|-|5|5 B1|protein-coding	160.942	165.058	164.36	154.77	156.67	159.864	154.255	154.486	158.801	0.41985	1	25.4188	5.04461	158.61	3.00298	0.0189331
ENSMUST00000103002	12	21390329	21417436	-	2101	1	Ywhaq|2700028P07Rik|AA409740|AU021156|R74690|-|12|12 A1.3|protein-coding	58.051	62.61	63.359	64.238	64.465	64.398	62.291	60.332	62.468	0.869932	1	23.8208	9.40408	62.4738	0.823028	0.013174
ENSMUST00000022894	15	36770770	36794538	-	3275	1	Ywhaz|1110013I11Rik|14-3-3zeta|AI596267|AL022924|AU020854|-|15|15 B3.1|protein-coding	66.613	64.27	65.226	65.979	63.509	61.038	61.219	62.829	63.8354	0.0513846	0.577412	22.5598	11.7433	63.814	0.432836	0.00678278
ENSMUST00000021692	12	108792973	108820148	+	6169	1	Yy1|AW488674|NF-E1|-|12 F1|12 59.58 cM|protein-coding	5.317	5.3	6.111	6.206	6.124	6.114	5.54	5.752	5.808	0.621655	1	28.284	14.0057	5.86343	0.340852	0.0581318
ENSMUST00000060223	18	84088158	84097514	+	3318	1	Zadh2|C530046K17Rik|PTGR-3|Pthr3|-|18|18 E4|protein-coding	6.568	7.368	7.233	7.612	7.135	7.634	7.026	7.057	7.20412	0.975615	1	24.6667	8.23363	7.20097	0.122733	0.0170439
ENSMUST00000045909	13	95325237	95337841	+	1891	1	Zbed3|0610037K01Rik|2610005H11Rik|AU018975|AU024588|-|13|13 D1|protein-coding	2.432	1.657	1.378	1.667	1.782	1.511	1.73	1.475	1.704	0.66137	1	26.5602	20.6087	1.71777	0.228471	0.133005
ENSMUST00000041466	5	129895723	129903623	+	2485	1	Zbed5|2410018M08Rik|Scand3|-|5|5 G1.3|protein-coding	1.406	1.722	1.983	1.657	1.901	1.999	1.685	1.512	1.73313	0.116668	0.801862	21.8208	9.56351	1.75312	0.211472	0.120626
ENSMUST00000190574	1	133655879	133660885	-	5006	1	Zbed6|Gm8466|MGR|-|1|1 E4|protein-coding	1.003	5.985	6.42	7.63	6.254	5.35	5.953	6.438	5.62913	0.125525	0.827836	27.3333	9.94369	5.67538	1.34485	0.236961
ENSMUST00000042779	12	76370266	76396950	+	12187	1	Zbtb1|9430077A12|AI256369|Bsg2|C430003J21Rik|-|12|12 C3|protein-coding	1.012	1.361	1.314	1.495	1.428	1.215	1.234	1.292	1.29388	0.977301	1	27.3333	13.3205	1.30635	0.106689	0.0816699
ENSMUST00000155203	3	9250602	9285333	+	7403	1	Zbtb10|4832414A18|AU021107|RINZF|-|3|3 A1|protein-coding	0.882	0.87	0.957	1.071	0.987	1.019	0.86	0.861	0.938375	0.947929	1	27.3333	16.9901	0.946532	0.0627574	0.0627574
ENSMUST00000050248	16	55973883	56008913	+	4899	1	Zbtb11|9230110G02Rik|ZNF-U69274|-|16|16 C1.1|protein-coding	6.884	7.791	8.208	8.463	8.161	7.537	7.536	7.383	7.74538	0.974066	1	27.3333	10.6265	7.76576	0.373563	0.0481038
ENSMUST00000186480	16	55973268	55974617	-	1349	1	Zbtb11os1|2310061J03Rik|-|16|16 C1.1|ncRNA	2.099	1.668	1.441	1.364	1.132	1.331	1.74	1.752	1.56588	0.99285	1	24.2273	21.4586	1.5657	0.0215742	0.0137793
ENSMUST00000052778	17	34894559	34896867	+	1855	1	Zbtb12|BC020447|Bat-9|Bat9|G10|NG35|-|17 B1|17 18.43 cM|protein-coding	1.949	1.927	1.579	2.299	1.674	1.621	1.622	1.734	1.80062	0.752313	1	20.6667	16.0752	1.80129	0.0152679	0.00847608
ENSMUST00000062369	17	69383319	69390750	+	3620	1	Zbtb14|ZF5|Zfp161|b2b1982Clo|-|17 E1.3|17 40.42 cM|protein-coding	2.996	2.743	2.897	2.975	2.796	2.666	2.698	2.97	2.84262	0.0686263	0.644456	23.9053	17.2236	2.84201	0.159084	0.0559758
ENSMUST00000093852	9	48654297	48835945	-	5101	1	Zbtb16|AI467657|PLZF|Zfp145|lu|-|9 A5.3|9 26.47 cM|protein-coding	3.158	1.064	2.231	2.043	1.963	0.859	1.847	1.755	1.865	0.349464	1	19.8828	0.221761	1.80721	0.671674	0.371663
ENSMUST00000006377	4	141444654	141467225	+	2691	1	Zbtb17|AA589413|Lp-1|Miz1|Zfp100|mZ13|-|4|4 D3|protein-coding	3.65	3.526	3.195	3.251	3.36	2.975	3.072	3.392	3.30262	0.0606554	0.615821	19.5974	4.29739	3.27044	0.216591	0.066227
ENSMUST00000195612	1	177444938	177450760	+	3787	1	Zbtb18|RP58|Zfp238|Znf238.|zfp-238|-|1|1 H4|protein-coding	12.703	25.052	20.174	20.495	15.957	14.492	15.077	16.778	17.591	0.969605	1	27.3333	6.36143	17.3546	3.22499	0.185829
ENSMUST00000100077	10	4367075	4387475	-	3081	1	Zbtb2|Gm1103|-|10|10 A1|protein-coding	1.812	1.017	1.757	1.638	1.666	1.588	1.629	1.491	1.57475	0.919857	1	21.9504	0.543771	1.5737	0.0125832	0.00799595
ENSMUST00000114694	16	42907652	43642602	+	26872	1	Zbtb20|1300017A20Rik|7330412A13Rik|A930017C21Rik|D16Wsu73e|DPZF|HOF|J20|ODA-8S|Oda8|Tg(PDGFB-APPSwInd)20Lms|Zfp288|-|16 B4|16 28.44 cM|protein-coding	1.993	3.223	3.115	3.655	3.076	2.918	3.074	3.142	3.0245	0.678133	1	27.3333	10.0131	3.03655	0.330253	0.108759
ENSMUST00000052089	16	97949761	97962609	-	3065	1	Zbtb21|5430437K12Rik|B430213I24Rik|Zfp295|Znf295|mKIAA1227|-|16|16 C4|protein-coding	2.136	1.8	1.991	1.885	2.005	1.835	1.881	1.921	1.93175	0.828361	1	26.1733	17.8599	1.93863	0.0751752	0.0387774
ENSMUST00000053429	17	33916171	33919325	+	2609	1	Zbtb22|1110008J20Rik|AI265210|AI415166|Bing1|Zfp297|-|17|17 B1|protein-coding	4.496	4.499	4.18	2.927	3.586	4.398	4.369	3.485	3.9925	0.00522214	0.197788	28.5415	27.4712	3.86751	0.757923	0.195972
ENSMUST00000213797	10	41450427	41465574	+	2723	1	Zbtb24|BC055367|Bif1|Bsg1|ZNF450|-|10|10 B2|protein-coding	1.711	2.09	2.503	2.182	2.32	2.347	2.326	2.186	2.20812	0.509899	1	24.5754	11.8831	2.20787	0.0934188	0.0423116
ENSMUST00000176278	12	76348945	76369602	-	1667	1	Zbtb25|2810462M08Rik|2900064P18Rik|AI842128|Kup|Zfp-50|Zfp50|-|12 C3|12 33.73 cM|protein-coding	3.229	3.976	4.019	3.121	3.73	3.83	3.1	2.924	3.49113	0.00886224	0.255194	21.7093	9.16368	3.53333	0.448745	0.127004
ENSMUST00000067043	2	37432168	37443121	-	5264	1	Zbtb26|A630026F21Rik|-|2|2 B|protein-coding	1.351	1.551	1.713	1.849	1.95	1.668	1.711	1.815	1.701	0.678732	1	27.3333	13.9778	1.71874	0.140668	0.0818435
ENSMUST00000172175	19	8802530	8804854	+	2034	1	Zbtb3|4930563M09Rik|-|19|19 A|protein-coding	0.691	0.629	0.644	0.726	0.848	0.625	0.745	0.698	0.70075	0.705972	1	27.8662	16.9897	0.710041	0.0665269	0.0665269
ENSMUST00000115142	X	38189812	38194684	+	2564	1	Zbtb33|AW260253|E130014G12Rik|Kaiso|Znf-kaiso|-|X|X A3.3|protein-coding	2.906	3.993	4.217	4.251	4.204	4.332	3.665	3.672	3.905	0.915229	1	24.3436	7.57449	3.90219	0.184554	0.047295
ENSMUST00000113158	2	33406108	33431324	-	6597	1	Zbtb34|Gm349|mKIAA1993|-|2|2 B|protein-coding	1.05	1.097	1.044	1.21	1.043	1.002	1.217	1.093	1.0945	0.491426	1	21.0569	12.0075	1.09315	0.0111506	0.0102005
ENSMUST00000160056	1	161008800	161034834	-	2918	1	Zbtb37|D430004I08Rik|-|1|1 H2.1|protein-coding	0.392	1.361	1.263	1.393	1.168	1.123	1.245	1.364	1.16363	0.416654	1	27.3333	8.08008	1.15832	0.225887	0.195012
ENSMUST00000093798	9	96685423	96731675	-	4086	1	Zbtb38|A930014K01Rik|CIBZ|-|9|9 E3.3|protein-coding	4.542	4.082	3.964	3.876	3.865	3.219	3.874	3.986	3.926	0.463514	1	19.5732	2.86781	3.88185	0.308561	0.0794881
ENSMUST00000054287	10	127739538	127747349	+	5957	1	Zbtb39|7030401O21Rik|mKIAA0352|-|10|10 D3|protein-coding	1.423	1.126	1.054	1.11	1.109	1.16	1.226	1.11	1.16475	0.95891	1	26.8371	24.8545	1.16122	0.0661432	0.0569602
ENSMUST00000108640	11	69765912	69780209	+	4060	1	Zbtb4|2310026P19Rik|9230111I22Rik|mKIAA1538|-|11|11 B3|protein-coding	22.946	15.358	15.4	14.214	15.833	14.571	15.316	16.393	16.2539	0.904896	1	25.7362	19.1903	16.3499	1.40141	0.0857136
ENSMUST00000049583	4	136979732	137048695	-	7155	1	Zbtb40|BC059177|C230087D24|Gm571|mKIAA0478|-|4|4 D3|protein-coding	0.94	1.005	1.043	1.48	1.096	0.78	1.076	1.447	1.10838	0.00674532	0.222235	26.5602	14.0041	1.13401	0.279941	0.246859
ENSMUST00000039867	1	139422382	139453005	+	8340	1	Zbtb41|8430415N23Rik|9430031N01|9830132G07Rik|AI316857|-|1|1 E4|protein-coding	1.631	2.693	3.119	3.085	2.886	2.883	2.747	2.572	2.702	0.883089	1	24.9994	11.0171	2.69998	0.242929	0.0899745
ENSMUST00000113156	2	33453522	33468505	-	1821	1	Zbtb43|1700010E06Rik|Zfp297b|mKIAA0414|-|2|2 B|protein-coding	3.055	2.978	3.187	3.153	3.368	3.17	3.046	2.746	3.08787	0.988655	1	27.3333	12.6317	3.08844	0.00541278	0.00175259
ENSMUST00000115222	9	31030646	31075885	+	8850	1	Zbtb44|6030404E16Rik|Btbd15|E230011F09|-|9|9 A4|protein-coding	1.139	1.899	1.759	1.814	1.71	1.591	1.631	1.654	1.64963	0.965725	1	27.3333	6.80765	1.64081	0.144158	0.0878581
ENSMUST00000051390	7	13005711	13009830	-	2166	1	Zbtb45|BB161562|Gm157|Zfp499|-|7|7 A1|protein-coding	4.192	2.485	2.449	2.213	2.637	2.798	2.597	2.734	2.76313	0.90624	1	27.3333	23.724	2.74955	0.358772	0.130484
ENSMUST00000029106	2	181387762	181459426	-	5300	1	Zbtb46|2610019F01Rik|4933406L05Rik|BZEL|Btbd4|-|2|2 H4|protein-coding	0.606	1.033	1.352	1.224	0.925	0.813	0.886	1.088	0.990875	0.102457	0.759461	27.974	8.16748	0.99217	0.273879	0.273879
ENSMUST00000066715	4	152019774	152027661	-	2197	1	Zbtb48|0610011D15Rik|AI327031|Hkr3|TZAP|-|4|4 E2|protein-coding	2.03	1.968	1.782	1.651	1.444	1.437	1.52	1.429	1.65762	0.989651	1	27.0985	21.5676	1.65558	0.0627458	0.0378996
ENSMUST00000094833	5	38200080	38220457	-	2963	1	Zbtb49|4930518A03Rik|Zfp509|Znf509|-|5|5 B3|protein-coding	1.112	0.879	1.344	1.009	1.244	1.06	1.252	1.086	1.12325	0.975049	1	24.0604	18.7198	1.12322	0.0114275	0.0101739
ENSMUST00000055028	4	44991242	45012394	-	4313	1	Zbtb5|5930421I10|9430083K24Rik|AI646847|mKIAA0354|-|4|4 B1|protein-coding	1.341	1.606	1.537	1.737	1.422	1.384	1.613	1.465	1.51312	0.758193	1	26.3622	9.56107	1.51168	0.122854	0.0812696
ENSMUST00000053098	2	37425500	37430919	-	4532	1	Zbtb6|A830092L04Rik|ZID|Zfp482|-|2|2 B|protein-coding	1.822	2.483	2.564	2.803	2.564	2.304	2.313	2.21	2.38288	0.984098	1	27.3333	9.84053	2.38869	0.185924	0.0778354
ENSMUST00000048128	10	81136271	81152222	+	5933	1	Zbtb7a|9030619K07Rik|9130006G12Rik|AI452336|FBI-1|Lrf|Pokemon|Zbtb7|-|10|10 C1|protein-coding	12.899	8.657	7.794	7.928	8.493	8.206	8.786	9.479	9.03025	0.820053	1	24.7912	21.4782	9.05439	0.988493	0.109173
ENSMUST00000107432	3	89377644	89392069	-	3634	1	Zbtb7b|Thpok|Zfp67|c-Krox|-|3 F1|3 39.09 cM|protein-coding	5.793	4.044	4.019	3.445	3.578	3.623	3.861	3.892	4.03188	0.996493	1	27.3333	23.3051	4.02684	0.200646	0.049827
ENSMUST00000030610	4	129353628	129378116	-	2312	1	Zbtb8a|2410081M15Rik|AI480941|-|4|4 D2.2|protein-coding	0.886	0.916	0.987	0.804	0.78	0.802	0.859	0.757	0.848875	0.188206	0.986043	26.5092	5.0406	0.841625	0.0742462	0.0742462
ENSMUST00000053042	4	129425765	129440818	-	3281	1	Zbtb8b|AV220464|BC023839|BOZF1|Zbtb8|-|4|4 D2.2|protein-coding	0.814	0.82	0.749	0.805	0.951	0.835	0.769	0.852	0.824375	0.18333	0.974835	25.0091	23.6179	0.82483	0.0635372	0.0635372
ENSMUST00000119480	4	129336012	129346935	+	516	1	Zbtb8os|2010001H09Rik|2310028N13Rik|AI851226|Arch|Archm|-|4|4 D2.2|protein-coding	9.265	9.92	11.301	11.831	11.043	10.583	10.157	10.278	10.5473	0.814946	1	27.3333	12.1728	10.6152	0.717856	0.0676255
ENSMUST00000120016	17	26973167	26976205	+	2795	1	Zbtb9|3930402F13Rik|-|17|17 A3.3|protein-coding	2.939	2.905	2.598	2.98	3.155	2.677	2.883	2.788	2.86563	0.360398	1	24.6667	16.7326	2.86859	0.105818	0.0368884
ENSMUST00000051064	3	7503483	7553836	+	3275	1	Zc2hc1a|3110050N22Rik|AI790358|AU023959|Fam164a|-|3|3 A1|protein-coding	10.285	11.345	12.839	12.926	13.011	12.239	11.653	11.449	11.9684	0.993315	1	27.1608	11.5514	12.0044	0.505073	0.0420739
ENSMUST00000059341	12	85288591	85299358	+	4477	1	Zc2hc1c|2810002I04Rik|AV046379|Fam164c|-|12|12 D1|protein-coding	0.372	0.67	0.407	0.484	0.561	0.475	0.636	0.536	0.517625	0.805928	1	24.2967	4.53455	0.517016	0.0513823	0.0513823
ENSMUST00000040572	10	128541963	128547774	-	3716	1	Zc3h10|AI790326|-|10|10 D3|protein-coding	1.67	1.662	1.714	1.81	1.845	1.606	1.756	1.84	1.73788	0.10509	0.768614	25.3531	16.0907	1.74304	0.091721	0.0526213
ENSMUST00000027736	1	133619871	133661380	-	4362	1	Zc3h11a|1110003F06Rik|5730454B08Rik|G630041M05Rik|Zc3hdc11a|Zc3hh11a|mKIAA0663|-|1|1 E4|protein-coding	13.515	15.269	16.29	19.08	17.065	15.449	14.824	16.751	16.0304	0.241797	1	27.3333	13.8906	16.2568	1.81049	0.111368
ENSMUST00000082183	X	95899033	95928230	+	2822	1	Zc3h12b|A130028J20Rik|CXorf32|Gm373|-|X|X C3|protein-coding	1.345	1.36	1.311	1.692	1.441	1.41	1.413	1.545	1.43962	0.439516	1	27.8608	14.1287	1.45756	0.120569	0.0827201
ENSMUST00000213645	9	52111344	52168572	-	6753	1	Zc3h12c|A230108E06|C230027N18Rik|mKIAA1726|-|9|9 A5.3|protein-coding	1.175	1.699	1.699	1.813	1.862	1.674	1.67	1.658	1.65625	0.99832	1	27.3333	12.3585	1.66407	0.0791852	0.0475854
ENSMUST00000227049	14	75284386	75344426	+	6107	1	Zc3h13|2600010B19Rik|3110050K21Rik|4930570G11Rik|C87618|-|14|14 D3|protein-coding	6.9	5.968	6.761	6.796	7.115	6.698	6.587	6.641	6.68325	0.135096	0.85053	28.6604	15.4105	6.746	0.369915	0.0548347
ENSMUST00000222461	12	98746968	98786825	+	1987	1	Zc3h14|1010001P15Rik|1700016A15Rik|2700069A02Rik|AU014748|-|12|12 E|protein-coding	14.122	14.524	14.632	14.601	14.597	15.383	14.846	13.387	14.5115	0.449265	1	22.2332	9.95801	14.5525	0.515441	0.0354194
ENSMUST00000081591	2	83644435	83664622	+	2092	1	Zc3h15|1700006A17Rik|1810012H02Rik|2610312B22Rik|FM22|Ierepo4|-|2|2 D|protein-coding	23.236	29.383	30.616	32.919	32.466	30.481	29.802	29.245	29.7685	0.996851	1	27.3333	12.3605	29.9066	1.39857	0.0467644
ENSMUST00000176629	8	122376681	122417359	+	3637	1	Zc3h18|1190001B23Rik|5830416A07Rik|Nhn1|-|8|8 E1|protein-coding	5.738	4.877	4.656	4.529	4.059	4.9	4.716	4.818	4.78662	0.985788	1	27.3333	24.0839	4.77831	0.171375	0.0358652
ENSMUST00000100538	15	75754430	75841915	-	3339	1	Zc3h3|BC049953|Kiaa0150|Smicl|Zc3hdc3|-|15|15 D3|protein-coding	1.281	0.819	0.897	0.944	0.859	0.735	0.77	0.845	0.89375	0.345914	1	20.7988	20.416	0.878213	0.138524	0.138524
ENSMUST00000098789	7	16401207	16437695	+	6012	1	Zc3h4|Bwq1|Gm768|Kiaa1064-hp|mKIAA1064|-|7 A2|7 9.03 cM|protein-coding	5.97	4.514	4.221	3.983	4.113	4.171	4.297	4.708	4.49712	0.921279	1	24.6282	23.1433	4.49944	0.232274	0.0516228
ENSMUST00000110320	2	128967402	129018563	+	4893	1	Zc3h6|4631426G04Rik|4833425H18Rik|AU024389|AW060453|Zc3hdc6|mKIAA2035|-|2|2 F1|protein-coding	1.929	3.319	2.486	1.94	2.195	2.385	2.333	1.811	2.29975	0.0327446	0.464585	23.7362	6.26438	2.30546	0.488738	0.211992
ENSMUST00000037633	16	11136592	11176393	-	3780	1	Zc3h7a|A430104C18Rik|AI447294|AW556219|HSPC055|Zc3h7|Zc3hdc7|-|16|16 A1|protein-coding	5.319	6.491	6.735	6.595	6.712	6.571	6.11	6.215	6.3435	0.908758	1	24.0593	10.5414	6.34325	0.155546	0.0245215
ENSMUST00000109554	15	81745057	81796260	+	5695	1	Zc3h7b|Gm627|Scrg3|Zc2h7b|mKIAA1031|-|15|15 E1|protein-coding	15.942	12.002	13.47	12.608	13.853	13.02	13.812	14.237	13.618	0.919479	1	25.0569	20.4281	13.6451	0.695764	0.0509901
ENSMUST00000028866	2	128926268	128944077	-	1607	1	Zc3h8|AU020882|E130108N08Rik|Fliz1|Zc3hdc8|-|2|2 F1|protein-coding	2.25	1.95	2.612	2.415	2.833	2.365	2.591	2.129	2.39313	0.999933	1	27.3333	13.0411	2.40318	0.089621	0.0372927
ENSMUST00000114900	6	38305286	38354273	-	4919	1	Zc3hav1|1200014N16Rik|2900058M19Rik|9130009D18Rik|9830115L13Rik|ARTD13|D6Bwg1452e|ZAP|-|6 B1|6 17.72 cM|protein-coding	1.299	1.301	1.21	1.334	1.415	1.411	1.206	1.321	1.31212	0.157696	0.913816	27.974	18.4124	1.32238	0.0907721	0.0686428
ENSMUST00000058524	6	38287396	38299259	-	6529	1	Zc3hav1l|B130055L09Rik|E430016P22Rik|-|6|6 B1|protein-coding	0.523	0.52	0.517	0.611	0.564	0.362	0.467	0.52	0.5105	0.326812	1	22.6627	12.1722	0.509797	0.0179607	0.0179607
ENSMUST00000080812	6	30366380	30391023	-	1805	1	Zc3hc1|1110054L24Rik|AU018540|AU019789|HSPC216|Nipa|-|6|6 A3.3|protein-coding	3.183	4.621	5.661	4.412	4.936	4.998	5.492	4.45	4.71913	0.0699371	0.645841	22.8061	11.0403	4.75144	0.72313	0.152192
ENSMUST00000119640	X	95639196	95658383	-	2066	1	Zc4h2|Gm372|mKIAA1166|-|X|X C3|protein-coding	4.851	5.446	5.867	6.333	5.924	5.475	5.312	5.21	5.55225	0.965511	1	27.3333	12.1736	5.58723	0.369671	0.0661636
ENSMUST00000018383	11	53324679	53333301	+	1260	1	Zcchc10|2410141K03Rik|AA675321|D11Ertd416e|-|11 B1.3|11 31.92 cM|protein-coding	3.109	3.922	3.085	3.486	3.614	3.372	2.956	3.312	3.357	0.674379	1	20.2893	5.91926	3.33697	0.300252	0.0899772
ENSMUST00000097925	4	108460010	108559421	+	5806	1	Zcchc11|6030404K05Rik|9230115F04Rik|PPAPD3|mKIAA0191|-|4|4 C7|protein-coding	3.3	4.401	3.796	3.842	3.735	3.92	3.741	3.739	3.80925	0.709511	1	23.7224	9.8816	3.81083	0.154239	0.0404739
ENSMUST00000115257	X	36195959	36199157	+	2042	1	Zcchc12|2810028A01Rik|AV136720|Sizn1|-|X|X A3.3|protein-coding	28.005	32.22	35.523	33.163	37.501	38.035	35.375	34.89	34.339	0.608653	1	19.7699	11.5481	34.6514	2.48564	0.0717327
ENSMUST00000046386	8	121598703	121652901	-	7419	1	Zcchc14|AA792890|BDG29|-|8|8 E1|protein-coding	3.498	3.265	3.83	3.672	3.544	3.453	3.5	3.483	3.53063	0.752799	1	27.3333	11.1548	3.54101	0.149899	0.0423323
ENSMUST00000134159	4	130315383	130359943	-	2098	1	Zcchc17|2810055E05Rik|HSPC251|LDC4|pNO40|pS1D|-|4|4 D2.2|protein-coding	13.116	15.144	15.119	14.975	15.424	15.539	15.411	14.393	14.8901	0.556283	1	21.9156	10.1448	14.95	0.645256	0.0431609
ENSMUST00000101227	X	136993159	136996116	+	2038	1	Zcchc18|1500031H04Rik|Sizn2|-|X|X F1|protein-coding	71.16	84.032	82.332	83.472	86.831	88.361	82.92	81.929	82.6296	0.607213	1	19.7447	10.4525	83.0061	4.224	0.0508878
ENSMUST00000118196	1	105990406	106034074	+	5769	1	Zcchc2|9930114B20Rik|AW212015|-|1|1 E2.1|protein-coding	3.262	2.432	2.713	3.017	2.683	2.642	2.444	2.708	2.73762	0.374348	1	22.3622	14.2828	2.73818	0.034837	0.0127227
ENSMUST00000069180	14	25711642	25769039	-	4549	1	Zcchc24|2310047A01Rik|-|14|14 A3|protein-coding	24.299	17.994	21.403	23.648	22.657	19.205	20.791	21.884	21.4851	0.0564649	0.599115	25.9926	16.4002	21.7035	2.5282	0.116488
ENSMUST00000099207	2	152411955	152415027	-	3072	1	Zcchc3|2810406K24Rik|-|2|2 G3|protein-coding	1.641	1.422	1.63	1.572	1.512	1.797	1.566	1.724	1.608	0.917455	1	20.6667	0.939986	1.61029	0.0174585	0.0108418
ENSMUST00000113904	5	52783054	52824665	+	2460	1	Zcchc4|4930449I23Rik|-|5|5 C1|protein-coding	2.507	2.673	2.337	2.222	2.391	2.244	2.231	2.268	2.35912	0.709929	1	23.11	2.76999	2.35936	0.09716	0.0411807
ENSMUST00000071703	13	59771561	59823147	-	5814	1	Zcchc6|6030448M23Rik|AA420405|-|13|13 B2|protein-coding	4.464	5.29	5.512	5.626	5.213	5.183	5.288	5.199	5.22188	0.784483	1	27.3333	8.48448	5.21891	0.271678	0.0520564
ENSMUST00000107824	4	44756568	44932203	+	2486	1	Zcchc7|4930572I07Rik|D4Wsu132e|-|4 B1|4 23.57 cM|protein-coding	8.298	7.508	7.829	8.445	8.703	7.878	7.399	8.163	8.02787	8.29501e-06	0.0164585	27.9894	16.7047	8.11718	0.614768	0.0757366
ENSMUST00000196282	5	123698294	123721100	-	4323	1	Zcchc8|5730565F05Rik|-|5|5 F|protein-coding	3.559	2.899	3.494	3.705	3.224	3.098	3.057	3.38	3.302	0.179243	0.963805	27.1007	14.2928	3.34033	0.320334	0.095899
ENSMUST00000022121	13	91796533	91807705	-	1530	1	Zcchc9|1810019C21Rik|-|13|13 C3|protein-coding	2.521	2.884	3.132	3.752	3.122	2.748	3.053	3.101	3.03912	0.101516	0.759264	27.3333	12.3146	3.07674	0.384777	0.12506
ENSMUST00000162160	15	93386097	93398301	-	835	1	Zcrb1|2700088M22Rik|Madp-1|-|15|15 E3|protein-coding	30.454	23.834	27.416	31.275	28.242	29.601	30.803	27.105	28.5912	0.500043	1	21.9938	13.1321	28.631	0.706618	0.0246801
ENSMUST00000035852	5	137787798	137822621	+	2189	1	Zcwpw1|Gm1053|-|5|5 G2|protein-coding	3.147	3.286	3.021	2.847	2.741	3.192	2.792	2.865	2.98638	0.474226	1	27.2801	0.967078	2.96491	0.164971	0.055641
ENSMUST00000029025	1	63290738	63314575	+	12107	1	Zdbf2|4930431J08Rik|9330107J05Rik|-|1|1 C2|protein-coding	1.651	2.504	2.674	2.833	3.064	2.673	2.601	2.866	2.60825	0.857553	1	27.3333	14.0847	2.63223	0.188306	0.0715387
ENSMUST00000212303	8	105472423	105496870	-	2029	1	Zdhhc1|4432412D04Rik|DHHC-1|-|8|8 D3|protein-coding	8.751	7.808	7.637	6.745	6.693	7.647	7.23	7.761	7.534	0.996649	1	27.3333	3.30872	7.4972	0.282836	0.0377255
ENSMUST00000081838	2	30090951	30093635	-	1178	1	Zdhhc12|1190004A01Rik|-|2|2 B|protein-coding	1.569	1.489	1.425	1.119	1.173	1.126	1.465	1.228	1.32425	0.873776	1	27.3333	23.3839	1.32415	0.00362407	0.0027369
ENSMUST00000125280	7	48789026	48824717	+	1626	1	Zdhhc13|2410004E01Rik|C530010M18|HIP3RP|Hip14l|kojak|skc4|-|7|7 B4|protein-coding	3.323	4.722	3.951	3.945	3.852	4.141	4.17	3.935	4.00488	0.384842	1	24.4807	7.42692	3.9979	0.330087	0.0825651
ENSMUST00000089185	17	5492557	5753811	+	3061	1	Zdhhc14|B530001K09Rik|New1cp|-|17|17 A1|protein-coding	4.344	3.373	3.113	3.227	3.422	3.246	3.374	3.28	3.42237	0.806353	1	26.2667	22.5646	3.42637	0.232867	0.0679632
ENSMUST00000042070	X	104536969	104671064	-	5486	1	Zdhhc15|6030457O13Rik|-|X|X D|protein-coding	0.915	1.07	1.063	1.026	1.185	1.162	1.091	0.991	1.06288	0.541188	1	19.651	11.0824	1.07092	0.0753827	0.0703906
ENSMUST00000026154	19	41933490	41944104	+	1800	1	Zdhhc16|1500015N03Rik|Aph2|-|19|19 C3|protein-coding	3.526	4.437	4.979	4.06	4.145	4.422	4.648	4.262	4.30987	0.0118491	0.288218	23.7895	9.76266	4.31368	0.488334	0.113206
ENSMUST00000041723	10	110941780	111010066	-	4515	1	Zdhhc17|A230053P19Rik|BB187739|D130071N24Rik|DHHC-17|Hip14|-|10|10 D1|protein-coding	14.009	23.144	22.954	24.028	23.565	22.699	21.411	21.124	21.6167	0.986329	1	24.6667	11.5369	21.6124	0.899362	0.0416133
ENSMUST00000084238	4	133605299	133633469	-	4565	1	Zdhhc18|-|-|4|4 D2.3|protein-coding	3.894	3.084	3.468	3.098	2.981	3.405	3.444	3.422	3.3495	0.999643	1	24.6667	24.3869	3.34947	0.0304245	0.00908337
ENSMUST00000128166	8	40423821	40510266	+	1522	1	Zdhhc2|5730415P04Rik|6430583A19Rik|DHHC-2|-|8|8 A4|protein-coding	5.437	8.147	7.175	8.118	7.816	7.461	7.458	7.423	7.37938	0.998636	1	27.3333	9.24893	7.38279	0.262783	0.035594
ENSMUST00000089473	14	57832703	57890276	-	5161	1	Zdhhc20|4930542A17Rik|5033406L14Rik|AI448102|B230110O18Rik|HK11|-|14|14 C3|protein-coding	11.905	16.425	18.331	20.374	19.481	18.848	17.013	16.675	17.3815	0.997883	1	27.3333	12.4615	17.503	1.2038	0.068777
ENSMUST00000030110	4	82798738	82859673	-	8746	1	Zdhhc21|9130404H11Rik|AL024349|D130004H04Rik|dep|-|4 39.4 cM|4 C3|protein-coding	2.866	4.788	5.277	5.324	5.34	5.221	4.906	4.916	4.82975	0.893874	1	26.6716	10.5155	4.83614	0.281777	0.0582649
ENSMUST00000095521	12	86983381	86988676	-	789	1	Zdhhc22|Gm262|-|12|12 D2|protein-coding	13.289	7.271	7.235	6.726	7.739	7.855	7.462	7.267	8.1055	0.446453	1	26.8753	23.2805	8.09129	1.15497	0.142742
ENSMUST00000006632	19	4878672	4885397	+	2553	1	Zdhhc24|5730496N17Rik|Leng4|-|19|19 A|protein-coding	4.548	4.546	4.658	4.547	5.041	5.151	4.293	4.823	4.70088	0.5332	1	19.3872	7.19333	4.68959	0.130735	0.0278778
ENSMUST00000147563	9	123072310	123113205	-	6974	1	Zdhhc3|1110020O22Rik|1810006O10Rik|2210017C02Rik|DHHC-3|GODZ|Gramp1|Zfp373|-|9|9 F4|protein-coding	6.362	7.46	7.279	6.736	7.663	6.93	7.175	6.879	7.0605	0.858502	1	20.6667	11.2128	7.09326	0.251342	0.035434
ENSMUST00000159813	5	143316490	143329220	-	1326	1	Zdhhc4|1810021D01Rik|2900029I10Rik|DHHC-4|-|5|5 G2|protein-coding	6.377	6.09	5.904	5.222	5.667	6.544	5.938	5.949	5.96137	0.18072	0.96725	27.3333	26.6037	5.91083	0.458332	0.0775411
ENSMUST00000035840	2	84687970	84715180	-	4683	1	Zdhhc5|1110032A17Rik|AI451382|Zisp|-|2|2 D|protein-coding	9.35	7.453	7.552	7.888	8.571	7.348	7.926	8.479	8.07088	0.0791706	0.683406	22.5233	21.7375	8.02569	0.714189	0.0889879
ENSMUST00000224897	19	55298301	55316032	-	2147	1	Zdhhc6|2400007G07Rik|5930409M18Rik|AI462345|C77369|DHHC-6|-|19|19 D2|protein-coding	7.344	7.296	7.255	8.59	8.495	7.617	7.23	7.564	7.67387	0.158558	0.915366	27.3333	17.4284	7.75401	0.639967	0.0825337
ENSMUST00000034280	8	120080890	120101482	-	3054	1	Zdhhc7|AL024087|Gramp2|-|8|8 E1|protein-coding	3.321	3.208	3.682	3.789	3.581	3.606	3.987	4.058	3.654	0.0333796	0.46924	23.1635	16.3634	3.64964	0.191719	0.052531
ENSMUST00000076957	16	18220753	18235136	-	4847	1	Zdhhc8|D16H22S1738E|DHHC-8|E330009O14Rik|Op53c05|ZDHHCL1|-|16 A3|16 11.29 cM|protein-coding	8.508	6	4.91	4.914	5.115	5.714	5.421	5.626	5.776	0.85495	1	27.1608	26.2554	5.72473	0.528168	0.0922608
ENSMUST00000037960	X	48171969	48208687	-	2963	1	Zdhhc9|6430508G22|9530098M12Rik|-|X|X A5|protein-coding	12.162	10.559	10.737	9.884	10.939	10.836	10.868	10.098	10.7604	0.760013	1	27.3333	23.916	10.7373	0.529898	0.0493512
ENSMUST00000025081	18	5591864	5775467	+	5786	1	Zeb1|3110032K11Rik|AREB6|BZP|MEB1|Nil2|TCF-8|Tcf18|Tcf8|Tw|ZEB|Zfhep|Zfhx1a|Zfx1a|Zfx1ha|[delta]EF1|-|18 4.42 cM|18 A1|protein-coding	10.394	11.417	10.143	9.921	10.403	10.527	9.703	9.527	10.2544	0.00429668	0.18362	22.5047	5.34621	10.2733	0.596897	0.0581019
ENSMUST00000076836	2	44988442	45112890	-	3894	1	Zeb2|9130203F04Rik|D130016B08Rik|SIP1|Zfhx1b|Zfx1b|Zfxh1b|-|2|2 B|protein-coding	13.804	11.581	11.848	12.514	12.714	11.7	11.888	12.318	12.2959	0.115895	0.801622	23.611	20.1078	12.2824	0.762627	0.0620912
ENSMUST00000130827	2	45112260	45114087	+	1218	1	Zeb2os|Gm13476|Zeb2nat|-|2|2 B|ncRNA	2.54	1.956	2.416	2.858	2.366	2.604	2.629	2.231	2.45	0.514966	1	21.9938	4.61825	2.44935	0.235155	0.0960069
ENSMUST00000044751	2	30097283	30124454	-	4069	1	Zer1|C230075L19Rik|Zyg11bl|-|2|2 B|protein-coding	19.193	17.254	16.003	15.429	16.614	15.285	15.663	17.019	16.5575	0.497649	1	24.1288	1.02117	16.5574	0.362699	0.0219056
ENSMUST00000037839	3	10339953	10351317	-	1595	1	Zfand1|2310008M20Rik|AW048890|-|3|3 A1|protein-coding	5.163	6.585	7.193	6.421	6.7	7.645	6.948	5.738	6.54913	0.0249105	0.406022	21.8524	10.7001	6.62851	0.84101	0.126878
ENSMUST00000110851	5	139471216	139484517	-	3108	1	Zfand2a|AA407930|AU016206|Airap|-|5|5 G2|protein-coding	7.465	9.03	9.181	9.206	9.032	9.888	10.103	8.998	9.11287	0.18492	0.978608	23.1581	9.69327	9.13554	0.62892	0.0688432
ENSMUST00000162768	1	75168646	75170752	+	720	1	Zfand2b|1110060O18Rik|C81256|-|1|1 C4|protein-coding	5.914	5.884	6.018	4.151	4.752	5.07	4.81	5.153	5.219	0.943716	1	27.3333	27.3067	5.16914	0.40966	0.0792512
ENSMUST00000057897	17	30005064	30210020	+	2631	1	Zfand3|AW539211|TEG-27|Tex27|-|17|17 A3.3|protein-coding	13.337	11.992	10.984	11.082	10.934	10.105	10.94	11.703	11.3846	0.48768	1	23.5972	0.777748	11.384	0.136128	0.0119578
ENSMUST00000036503	6	116264263	116330299	+	3104	1	Zfand4|Anubl1|-|6|6 E3|protein-coding	1.132	1.407	1.352	1.18	1.522	1.297	1.421	1.087	1.29975	0.848873	1	21.4188	6.51709	1.30305	0.102565	0.0787116
ENSMUST00000025659	19	21272278	21282289	+	2823	1	Zfand5|2310057A04Rik|5830475F03Rik|AA415485|Za20d2|Zfp216|-|19 B|19 14.32 cM|protein-coding	14.992	28.652	29.927	29.746	28.184	27.978	27.489	25.909	26.6096	0.907891	1	25.8198	9.36334	26.5406	2.64072	0.0994975
ENSMUST00000178385	7	84615054	84679392	-	1525	1	Zfand6|3110005P07Rik|Awp1|Za20d3|-|7|7 D3|protein-coding	13.777	20.805	21.349	23.876	21.591	23.723	18.935	21.169	20.6531	0.997836	1	24.6667	8.40483	20.6367	0.658619	0.031915
ENSMUST00000162054	15	68083764	68258856	-	4357	1	Zfat|Gm922|Zfat1|Zfp406|-|15|15 D2|protein-coding	0.655	0.78	0.691	0.598	0.71	0.57	0.608	0.754	0.67075	0.842691	1	21.6983	9.24454	0.669831	0.00966335	0.00966335
ENSMUST00000036044	10	115384959	115432772	+	6888	1	Zfc3h1|BC033596|Ccdc131|Psrc2|-|10|10 D2|protein-coding	3.773	5.65	5.268	6.688	6.362	5.302	5.171	6.091	5.53812	0.94725	1	27.3333	15.1846	5.61991	0.60399	0.107473
ENSMUST00000036328	14	55060262	55092324	-	10378	1	Zfhx2|ZFH-5|-|14|14 C3|protein-coding	4.444	2.998	2.964	2.602	2.806	2.615	2.725	3.022	3.022	0.899649	1	25.1288	23.6672	3.02288	0.142761	0.0472269
ENSMUST00000043896	8	108714644	108961630	+	16414	1	Zfhx3|A230102L03Rik|Atbf1|Sci|WBP9|mKIAA4228|-|8|8 D3|protein-coding	1.327	0.793	0.711	0.815	0.902	0.742	0.744	0.773	0.850875	0.0855609	0.704267	24.1254	21.2587	0.851655	0.165294	0.165294
ENSMUST00000176383	3	5241672	5415857	+	13481	1	Zfhx4|A930021B15|C130041O22Rik|Zfh-4|Zfh4|-|3|3 A1|protein-coding	1.691	1.895	1.928	2.124	2.097	2.022	1.874	2.215	1.98075	0.865917	1	27.3333	16.5079	1.99406	0.0995879	0.0499421
ENSMUST00000211926	8	111643537	111670682	+	1402	1	Zfp1|Fnp-1|Zfp-1|mkr-1|-|8 E1|8 57.98 cM|protein-coding	4.226	4.375	3.947	4.926	4.693	4.898	4.419	4.435	4.48987	0.941744	1	27.3333	17.8906	4.52301	0.278837	0.0616487
ENSMUST00000167107	17	33380255	33394641	-	2652	1	Zfp101|AI316498|AI325003|-|17|17 B1|protein-coding	3.211	4.543	4.662	5.408	5.339	4.857	4.501	4.331	4.6065	0.999562	1	27.3333	12.6902	4.6385	0.303104	0.0653452
ENSMUST00000051667	9	122923072	122931028	+	2003	1	Zfp105|AW557864|-|9 F4|9 73.23 cM|protein-coding	1.815	2.225	2.055	1.911	2.359	2.159	1.994	1.816	2.04175	0.366202	1	19.7093	10.0396	2.05545	0.194989	0.0948642
ENSMUST00000055241	2	120506820	120563807	-	9042	1	Zfp106|Cd-1|D2Dcr28|EyeLinc12|H3a|Sh3bp3|Znf106|sirm|zfp-106|-|2 E5|2 60.37 cM|protein-coding	17.067	21.449	20.08	20.906	20.673	19.512	19.474	20.532	19.9616	0.996881	1	23.3333	9.37361	19.9696	0.278495	0.0139459
ENSMUST00000205982	7	24255040	24262445	+	2570	1	Zfp108|-|-|7|7 A3|protein-coding	1.305	1.185	1.77	1.526	1.684	1.624	1.449	1.226	1.47112	0.984601	1	24.6667	6.5026	1.47019	0.0308413	0.0209778
ENSMUST00000206362	7	24227572	24237560	-	2925	1	Zfp109|-|-|7|7 A3|protein-coding	1.38	1.524	1.671	1.707	1.557	1.494	1.373	1.706	1.5515	0.232481	1	27.3333	11.487	1.56325	0.150603	0.0963397
ENSMUST00000049778	5	129654593	129670099	-	3924	1	Zfp11|6720465D24|Krox-6|Zfp-11|-|5|5 G1.3|protein-coding	1.049	0.933	0.795	1.012	0.942	1.11	0.953	0.921	0.964375	0.68001	1	27.3333	21.288	0.967951	0.0954536	0.0954536
ENSMUST00000168247	7	12835483	12849925	+	2486	1	Zfp110|2900024E01Rik|N28112|NRIF|Nrif1|-|7 A1|7 7.66 cM|protein-coding	3.959	4.881	4.458	5.307	4.637	4.363	4.82	4.494	4.61487	0.986272	1	27.3333	10.3937	4.62603	0.233231	0.0504172
ENSMUST00000056683	7	24196877	24203583	-	3377	1	Zfp111|-|-|7|7 A3|protein-coding	1.13	1.594	1.607	1.549	1.629	1.431	1.513	1.314	1.47088	0.930817	1	20.2368	11.4759	1.48586	0.111854	0.0752786
ENSMUST00000215113	7	24118369	24127236	+	2621	1	Zfp112|Znf112|Znf228|-|7|7 A3|protein-coding	1.379	2.037	2.029	1.898	2.054	2.323	1.947	1.679	1.91825	0.0764417	0.672649	21.6984	9.76108	1.94652	0.28502	0.146425
ENSMUST00000049393	5	138139702	138155744	-	6461	1	Zfp113|4732456B05Rik|mKIAA4229|-|5|5 G2|protein-coding	0.746	0.847	0.984	1.032	1.004	0.866	0.905	0.91	0.91175	0.550733	1	27.3333	12.3255	0.920155	0.0857726	0.0857726
ENSMUST00000079642	17	55864892	55878930	-	2011	1	Zfp119a|AL024077|Mzf13|Zfp119|-|17|17 D|protein-coding	0.869	1.733	1.181	1.522	1.407	1.235	1.435	1.073	1.30688	0.99342	1	21.6543	9.84968	1.31859	0.116061	0.0880192
ENSMUST00000056147	17	55938381	55945259	-	1882	1	Zfp119b|-|-|17|17 D|protein-coding	0.534	0.938	1.399	1.065	1.35	1.192	1.292	0.904	1.08425	0.58321	1	21.9621	13.0258	1.09569	0.190453	0.17382
ENSMUST00000077485	5	143235163	143247948	+	4287	1	Zfp12|C530015C18|Krox-7|Zfp-12|Znf12|-|5|5 G2|protein-coding	3.008	3.675	3.854	3.843	4.043	3.48	3.675	3.955	3.69163	0.795949	1	27.3333	11.5228	3.71028	0.23629	0.0636852
ENSMUST00000109931	2	150114406	150136678	-	4028	1	Zfp120|AI315103|E030042N05Rik|F80|MZF31|Zfp844|-|2|2 G3|protein-coding	1.666	2.728	2.828	2.724	2.777	2.585	2.707	2.199	2.52675	0.779251	1	22.2487	11.6835	2.54562	0.285081	0.111989
ENSMUST00000144578	7	12881177	12893422	+	3827	1	Zfp128|9630016P15Rik|Znf8|mZnf8|-|7|7 A1|protein-coding	1.564	1.395	1.316	1.505	1.286	1.149	1.259	1.309	1.34787	0.0429668	0.524399	19.5972	0.930688	1.33782	0.110587	0.0826625
ENSMUST00000115516	17	23575844	23586232	-	2093	1	Zfp13|AI835008|Krox-8|Zfp-13|-|17|17 A3.3|protein-coding	3.772	2.277	2.406	2.386	2.352	2.766	2.714	2.451	2.6405	0.938496	1	23.3333	22.8855	2.63702	0.17423	0.066071
ENSMUST00000223813	13	119765792	119790732	-	2546	1	Zfp131|2610109I01Rik|AW558871|Znf131|-|13|13 D2.3|protein-coding	6.185	6.221	6.93	8.296	7.521	7.516	6.484	6.577	6.96625	0.884964	1	27.3333	15.5728	7.05781	0.672193	0.0952411
ENSMUST00000124788	2	144459280	144467794	+	1074	1	Zfp133-ps|Zfp133|-|2 71.02 cM|2 G1|pseudo	1.178	0.616	1.181	1.476	1.764	1.296	1.405	1.629	1.31812	0.153967	0.901537	27.9464	15.5091	1.37152	0.345846	0.252163
ENSMUST00000077787	7	30038053	30044734	-	1501	1	Zfp14|4732429I09Rik|Krox-9|Zfp-14|mKIAA1559|-|7|7 B1|protein-coding	6.316	5.792	4.901	5.67	5.19	5.034	5.199	5.043	5.39313	0.571746	1	21.6401	20.0567	5.36602	0.282131	0.0525774
ENSMUST00000174407	7	42473386	42505726	-	4056	1	Zfp141|-|-|7|7 B3|protein-coding	1.738	1.882	1.943	2.548	2.106	2.154	1.871	1.674	1.9895	0.997067	1	27.3333	14.6458	2.01345	0.180717	0.0897553
ENSMUST00000066986	1	74566502	74588145	-	5739	1	Zfp142|9330177B18Rik|BB154236|mKIAA0236|-|1 C3|1 38.54 cM|protein-coding	3.573	3.114	2.775	2.816	2.886	2.49	2.749	2.808	2.90137	0.523217	1	20.6017	1.35286	2.87035	0.230702	0.0803741
ENSMUST00000211798	7	110061710	110095018	+	2600	1	Zfp143|AA959806|AU015869|D7Ertd805e|KRAB14|SBF|Staf|Zfp79|Zfp80-rs1|Znf143|pHZ-1|-|7 E3|7 57.7 cM|protein-coding	2.835	2.614	2.071	2.642	2.642	1.962	2.285	2.28	2.41637	0.0992875	0.751807	21.7197	0.772754	2.39005	0.279124	0.116786
ENSMUST00000062181	7	30161269	30169727	-	2026	1	Zfp146|OZF|Znf146|-|7|7 B1|protein-coding	8.625	8.015	10.16	9.427	9.159	9.194	9.022	8.251	8.98163	0.516301	1	23.4099	22.1499	8.99063	0.426146	0.0473989
ENSMUST00000089677	16	33400445	33498643	+	4015	1	Zfp148|2210405J08Rik|AI480666|AW045217|BERF-1|BFCOL1|ZBP-89|Znf148|-|16 B3|16 23.93 cM|protein-coding	5.188	7.737	7.127	7.535	6.827	6.439	6.632	6.958	6.80537	0.950851	1	27.3333	7.10056	6.77518	0.571469	0.0843475
ENSMUST00000085856	5	138441468	138460694	+	5303	1	Zfp157|2610020C11Rik|A630094N24Rik|AI327407|Roma|mszf12|mszf23-1|-|5|5 G2|protein-coding	2.352	3.262	3.39	3.113	3.219	2.988	2.988	2.769	3.01012	0.822211	1	24.1764	16.7077	3.00915	0.139995	0.046523
ENSMUST00000088811	17	21008941	21028861	+	3791	1	Zfp160|6720480D16Rik|F11|HKr18|HZF5|KR18|mKIAA1611|mszf47|-|17 A3.2|17 11.4 cM|protein-coding	2.432	3.294	3.614	3.519	3.541	3.682	3.407	2.914	3.30037	0.5488	1	19.8951	11.5422	3.34682	0.359128	0.107304
ENSMUST00000110110	13	48489454	48506939	-	2189	1	Zfp169|1700025J14Rik|4930429A13Rik|BE688704|-|13|13 A5|protein-coding	2.092	2.123	2.259	2.481	2.094	1.871	2.081	2.208	2.15112	0.0521381	0.58258	27.3333	12.0342	2.17162	0.224143	0.103215
ENSMUST00000041778	16	3847268	3858880	+	5892	1	Zfp174|Gm1754|-|16|16 A1|protein-coding	0.597	0.929	0.662	0.807	0.82	0.648	0.713	0.632	0.726	0.999491	1	20.6667	12.7481	0.725019	0.00750878	0.00750878
ENSMUST00000068975	7	24081924	24107713	+	3892	1	Zfp180|2310040I01Rik|AI852378|D130011P11|HHZ168|-|7|7 A3|protein-coding	4.32	5.873	5.043	5.366	5.38	4.586	4.637	5.052	5.03212	0.868817	1	20.6667	12.3462	5.02679	0.0399744	0.00795227
ENSMUST00000040628	X	21029589	21061986	-	2478	1	Zfp182|6330583I20Rik|Znf182|-|X|X A1.3|protein-coding	2.748	3.17	3.53	4.001	3.781	3.629	3.23	3.208	3.41213	0.992185	1	27.3333	13.5552	3.44435	0.267431	0.0776433
ENSMUST00000176511	13	21945094	21960485	+	2692	1	Zfp184|4930500C15Rik|-|13|13 A3.1|protein-coding	0.657	0.492	0.547	0.454	0.489	0.528	0.403	0.503	0.509125	0.919287	1	22.1733	19.5462	0.507981	0.0148694	0.0148694
ENSMUST00000114546	X	72987360	73031543	+	3496	1	Zfp185|P1|Znf185|-|X A7.3|X 37.29 cM|protein-coding	0.46	0.505	0.687	1.256	0.768	1.049	0.73	0.979	0.80425	0.955511	1	27.3333	14.2958	0.828791	0.189466	0.189466
ENSMUST00000042964	4	49521176	49531517	+	2828	1	Zfp189|BB131811|C430015I23Rik|-|4|4 B1|protein-coding	1.087	1.623	1.656	1.65	1.461	1.592	1.589	1.412	1.50875	0.515561	1	24.7829	10.9425	1.50751	0.128091	0.0849687
ENSMUST00000109128	11	50899059	50916165	-	2769	1	Zfp2|9930007F06Rik|Fnp-2|Zfp-2|mKR2|mkr-2|mszf87|-|11 B1.3|11 30.94 cM|protein-coding	3.388	5.402	5.629	5.699	5.442	5.284	5.067	4.656	5.07088	0.919597	1	24.4168	10.5518	5.06729	0.392233	0.0774049
ENSMUST00000168832	9	40192329	40213189	+	3318	1	Zfp202|C130037E22Rik|Znf202|-|9|9 A5.1|protein-coding	0.775	0.909	1.001	0.729	1.015	1.051	0.99	0.796	0.90825	0.197883	1	20.1349	10.7795	0.923499	0.130116	0.130116
ENSMUST00000053740	11	80383397	80395566	+	1539	1	Zfp207|8430401D15Rik|BuGZ|Zep|Znf207|-|11|11 B5|protein-coding	31.193	22.365	23.97	27.803	23.763	21.611	23.078	25.7	24.9354	0.0313659	0.457606	22.076	19.4085	24.6637	3.4637	0.140437
ENSMUST00000009411	6	47920476	47932639	+	2792	1	Zfp212|Znf212|mKIAA3011|-|6|6 B2.3|protein-coding	2.014	2.782	2.606	2.35	2.564	2.353	2.26	2.367	2.412	0.775656	1	20.6667	12.8496	2.42329	0.0870161	0.0359083
ENSMUST00000095606	17	23556767	23564238	-	2675	1	Zfp213|BC038178|D17Ertd197e|-|17 A3.3|17 11.67 cM|protein-coding	1.081	1.188	1.226	1.056	1.166	1.264	1.26	1.31	1.19388	0.640776	1	22.9855	9.15368	1.19618	0.0500193	0.0418158
ENSMUST00000226522	14	52006077	52014582	-	2795	1	Zfp219|2010302A17Rik|Znf219|-|14|14 C2|protein-coding	6.245	6.394	5.423	5.835	5.829	5.958	6.19	6.897	6.09637	0.871941	1	24.1144	0.353265	6.09646	0.140356	0.0230226
ENSMUST00000065871	17	21733724	21748968	+	4514	1	Zfp229|-|-|17|17 A3.2|protein-coding	0.788	1.388	1.193	1.159	1.335	1.223	1.042	1.043	1.14637	0.683885	1	20.1423	7.45691	1.14444	0.145878	0.127467
ENSMUST00000056549	7	24134242	24143241	+	3366	1	Zfp235|0610030O19Rik|AI428448|-|7|7 A3|protein-coding	1.951	2.386	2.25	2.637	2.299	2.227	2.284	2.094	2.266	0.997353	1	27.3333	10.0026	2.26949	0.0963512	0.0424551
ENSMUST00000171071	18	82593593	82692883	-	9567	1	Zfp236|AI447957|Gm335|-|18 E3|18 56.26 cM|protein-coding	3.07	2.74	2.863	3.24	2.916	2.632	2.627	2.928	2.877	0.00972121	0.264124	25.3312	16.1166	2.89189	0.268591	0.0928771
ENSMUST00000172088	6	117863077	117872765	+	2805	1	Zfp239|Mok-2|Mok2|Znf239|-|6 F1|6 55.62 cM|protein-coding	5.356	5.931	6.237	6.055	5.438	5.611	6.064	5.537	5.77862	0.0138155	0.308991	23.5563	10.6846	5.78468	0.424845	0.0734431
ENSMUST00000153337	18	24013925	24020320	-	1506	1	Zfp24|3526401F17Rik|5033419P20Rik|AI480505|AI642085|AL024422|KOX17|ZF-12|Zfp191|Znf24|-|18|18 A2|protein-coding	6.442	9.142	10.424	11.157	10.276	9.448	9.74	9.466	9.51187	0.683884	1	27.3333	11.3538	9.5817	0.936157	0.0977026
ENSMUST00000161519	6	118428687	118455498	-	2234	1	Zfp248|2810037F07Rik|E130106N01Rik|-|6|6 F1|protein-coding	2.41	2.272	3.178	3.206	2.845	3.181	2.894	2.692	2.83475	0.784856	1	24.0049	4.29304	2.83476	0.0470343	0.016592
ENSMUST00000080406	15	76851609	76871435	-	4029	1	Zfp251|9130001M19Rik|AV339307|-|15|15 D3|protein-coding	4.512	4.797	5.146	4.813	4.857	4.976	5.056	4.689	4.85575	0.0192343	0.360218	22.4495	11.5916	4.86843	0.222972	0.0457995
ENSMUST00000159569	9	20428449	20460160	-	11257	1	Zfp26|5033428C05Rik|KRAB15|Zfp-26|Zfp70|Zfp81-rs1|mKIAA4196|mkr-3|mszf14|mszf52|-|9 A3|9 7.55 cM|protein-coding	0.883	1.666	1.596	1.612	1.422	1.524	1.512	1.352	1.44588	0.751969	1	25.7362	8.47197	1.43858	0.174414	0.121241
ENSMUST00000050735	7	30094794	30107622	+	4001	1	Zfp260|AI480997|Ozrf1|PEX1|Zfp63|Znf260|-|7 B1|7 17.26 cM|protein-coding	8.294	9.882	11.278	12.621	12.035	10.826	10.622	10.358	10.7395	0.915519	1	27.3333	13.432	10.856	0.981569	0.0904175
ENSMUST00000023176	16	3744093	3750781	+	3230	1	Zfp263|1200014J04Rik|AI326880|AU020888|NT2|mFPM315|-|16 A1|16 2.2 cM|protein-coding	2.91	3.689	3.811	3.667	3.691	3.474	3.352	3.278	3.484	0.949156	1	22.4332	10.8853	3.49493	0.168673	0.048262
ENSMUST00000174462	9	20495068	20521417	-	6266	1	Zfp266|5330440G10Rik|5730601F06Rik|AW552317|-|9|9 A3|protein-coding	3.664	5.16	5.405	5.535	5.032	5.031	4.959	4.612	4.92475	0.909604	1	25.4957	10.0763	4.91864	0.356068	0.0723916
ENSMUST00000053521	7	29893716	29906104	-	3141	1	Zfp27|Zfp-27|mkr-4|mszf76|-|7|7 B1|protein-coding	3.178	3.301	3.124	3.098	3.281	2.81	3.288	2.774	3.10675	0.999956	1	22.6627	10.6225	3.10836	0.0291317	0.00937206
ENSMUST00000181391	13	67813740	67827002	+	2392	1	Zfp273|6820416H06Rik|Rslcan1|-|13|13 B3|protein-coding	1.637	1.808	1.783	1.859	1.761	1.595	1.696	1.717	1.732	0.771214	1	27.3333	11.201	1.73817	0.0874831	0.0503305
ENSMUST00000114499	X	73342621	73359080	+	6275	1	Zfp275|5430431L06Rik|AI593314|DXBay20|DXHXS52|DXPas8|-|X A7.3|X 37.29 cM|protein-coding	3.716	4.262	4.722	4.806	4.469	4.463	4.283	4.214	4.36688	0.93925	1	26.9808	9.52776	4.3684	0.207746	0.0475564
ENSMUST00000001092	8	123254195	123269745	+	4050	1	Zfp276|AW048709|D8Ertd370e|D8Ertd377e|Znf276|-|8 E1|8 72.09 cM|protein-coding	4.156	3.345	4.083	3.645	4.003	3.325	4.407	3.741	3.83812	0.771555	1	21.4267	18.8359	3.81723	0.270599	0.0708889
ENSMUST00000069637	12	40315046	40445902	-	2165	1	Zfp277|2410017E24Rik|NIRF4|-|12|12 B1|protein-coding	3.628	4.871	4.595	3.981	4.449	4.699	3.786	3.916	4.24062	0.163136	0.925942	22.256	8.02892	4.27486	0.481665	0.112674
ENSMUST00000081022	7	6383295	6396915	+	4434	1	Zfp28|2810438M17Rik|Zfp-28|mkr-5|-|7|7 A1|protein-coding	1.314	1.652	1.787	1.369	1.425	1.809	1.51	1.489	1.54438	0.00348169	0.168324	21.4328	11.9792	1.56458	0.192615	0.12311
ENSMUST00000061617	10	76032654	76043234	+	5094	1	Zfp280b|D10Jhu82e|Suhw2|-|10|10 C1|protein-coding	2.662	2.876	2.634	2.762	2.888	2.544	2.591	2.511	2.6835	0.958846	1	20.3983	4.03229	2.67567	0.0660506	0.0246856
ENSMUST00000114940	X	48541626	48591761	-	3828	1	Zfp280c|BC028839|Suhw3|Zfp633|Znf280c|mKIAA1584|-|X|X A5|protein-coding	5.2	6.986	6.707	7.385	7.407	6.995	6.684	6.688	6.7565	0.999789	1	27.3333	12.07	6.77579	0.209123	0.0308632
ENSMUST00000183410	9	72275004	72363761	+	4159	1	Zfp280d|A930005F02Rik|BC027163|Suhw4|ZNF634|Znf280d|-|9|9 D|protein-coding	4.83	6.391	5.778	6.046	6.078	6.04	5.433	5.654	5.78125	0.940046	1	20.6667	6.8711	5.7818	0.356894	0.0617272
ENSMUST00000047734	1	136624901	136630053	+	4930	1	Zfp281|Znf281|-|1|1 E4|protein-coding	3.977	4.932	5.952	6.147	5.67	6.006	5.79	5.154	5.4535	0.691963	1	24.0096	20.0121	5.45335	0.359835	0.0659844
ENSMUST00000061890	6	47877204	47908485	+	5558	1	Zfp282|AI449432|C81429|E430019K09Rik|HUB1|-|6|6 B2.3|protein-coding	1.124	1.246	1.103	1.134	1.042	1.176	1.291	1.097	1.15162	0.149088	0.891794	28.0895	1.01698	1.13643	0.0954414	0.0839835
ENSMUST00000054654	11	62778387	62789462	-	3040	1	Zfp286|BC027023|-|11|11 B2|protein-coding	1.962	1.756	1.745	2.122	1.753	2.313	1.949	1.839	1.92988	0.999221	1	20.6667	1.13631	1.93505	0.0390729	0.0201922
ENSMUST00000005399	11	62713287	62729093	-	3211	1	Zfp287|B230333C16Rik|SKAT-2|Skat2|Znf287|mszf16|mszf74|-|11|11 B2|protein-coding	1.996	2.391	2.434	2.151	2.357	2.386	2.224	2.337	2.2845	0.576866	1	20.6667	12.1262	2.29985	0.114517	0.0497932
ENSMUST00000047950	4	34803113	34882960	-	9971	1	Zfp292|5730450D02Rik|5830493J20Rik|9430062L07Rik|AI449016|Krox-10|Zfp-15|Zfp15|Zn-15|Zn-16|mKIAA0530|-|4 A5|4 16.86 cM|protein-coding	2.276	2.987	3.174	3.562	3.037	2.982	2.844	2.934	2.9745	0.92768	1	27.3333	9.91617	2.98341	0.265364	0.0889466
ENSMUST00000060444	11	70764209	70772928	+	2058	1	Zfp3|AI854635|B230309J24|Fnp-1|Zfp-3|-|11 B3|11 43.21 cM|protein-coding	2.44	2.723	3.247	3.188	2.98	2.973	2.767	2.989	2.91338	0.582159	1	27.3333	10.9835	2.92754	0.219144	0.0748562
ENSMUST00000032803	7	29783998	29794702	+	3549	1	Zfp30|2610306P15Rik|Zfp-30|-|7 B1|7 17.26 cM|protein-coding	1.958	2.117	2.416	2.634	2.432	2.23	2.539	2.06	2.29825	0.926432	1	25.1973	12.0172	2.29916	0.132014	0.0574185
ENSMUST00000040667	X	21079174	21089229	-	4625	1	Zfp300|D930016N04Rik|-|X|X A1.3|protein-coding	0.543	0.601	0.662	0.713	0.623	0.628	0.519	0.563	0.6065	0.988966	1	27.3333	11.0999	0.609459	0.0436282	0.0436282
ENSMUST00000161448	5	143249697	143270022	-	6878	1	Zfp316|Emzf1|Mzf3|Znf316|-|5|5 G2|protein-coding	1.781	1.777	1.627	1.375	1.525	1.712	1.751	1.803	1.66887	0.830641	1	27.3333	4.17385	1.657	0.0992939	0.0599238
ENSMUST00000079042	9	19641224	19648048	+	1813	1	Zfp317|4932416G03|D230022C05Rik|KRAB9|Zfp67|Zfp75|mszf40|-|9 A3|9 7.35 cM|protein-coding	5.174	6.693	6.12	6.011	6.388	5.719	5.731	5.688	5.9405	0.969011	1	20.6667	11.1866	5.97051	0.23072	0.0386432
ENSMUST00000138127	17	46383751	46420920	+	3921	1	Zfp318|2610034E08Rik|D530032D06Rik|TZF|Znf318|-|17|17 C|protein-coding	5.461	4.727	5.167	5.41	5.86	5.212	5.221	5.485	5.31787	0.0840025	0.699815	25.7183	19.2207	5.34304	0.371375	0.0695064
ENSMUST00000057717	8	95323011	95331950	-	7229	1	Zfp319|AI225750|AI413472|Znf319|mKIAA1388|-|8|8 C5|protein-coding	1.726	1.428	1.557	1.518	1.637	1.453	1.514	1.515	1.5435	0.669297	1	26.2667	18.1446	1.5509	0.0799665	0.0515613
ENSMUST00000050101	13	23353103	23369208	-	4837	1	Zfp322a|Znf322|Znf322a|-|13|13 A3.1|protein-coding	3.916	4.561	5.31	5.968	5.235	5.002	4.732	4.832	4.9445	0.817327	1	27.3333	12.2232	4.99331	0.509806	0.102098
ENSMUST00000038701	7	12965838	12973822	+	4308	1	Zfp324|A930002M05|D430030K24Rik|ZF5128|-|7|7 A1|protein-coding	1.133	0.983	1.169	1.184	1.225	1.059	1.165	1.145	1.13288	0.297238	1	27.9034	13.9472	1.14431	0.0768226	0.0671346
ENSMUST00000031227	5	105876568	105915818	+	2644	1	Zfp326|5730470H14Rik|ZAN75|Znf326|-|5|5 E5|protein-coding	4.604	7.16	6.366	6.21	6.381	6.332	6.488	5.892	6.17912	0.762838	1	25.5742	7.29906	6.1521	0.485296	0.078883
ENSMUST00000072222	7	12804982	12818858	-	6724	1	Zfp329|2810439M05Rik|4632409L22Rik|ZNF329|-|7|7 A1|protein-coding	2.034	3.354	3.728	4.418	4.145	3.738	3.453	3.746	3.577	0.586687	1	27.3333	13.4139	3.62916	0.440639	0.121416
ENSMUST00000034147	8	82763621	82774160	-	1656	1	Zfp330|BC008086|Noa36|Znf330|-|8|8 C2|protein-coding	5.094	7.301	8.982	8.573	7.764	9.08	8.64	7.545	7.87237	0.22933	1	22.2262	12.2078	7.9401	1.12459	0.141634
ENSMUST00000103084	2	165374264	165388259	-	8196	1	Zfp334|D2Ertd535e|-|2|2 H3|protein-coding	2.225	2.267	2.067	2.157	2.357	2.267	2.117	2.191	2.206	0.0177533	0.344379	22.3735	2.9072	2.20344	0.132674	0.060212
ENSMUST00000041361	2	164891882	164911757	-	4532	1	Zfp335|1810045J01Rik|NIF-1|Nif1|Znf335|-|2|2 H3|protein-coding	4.37	3.534	3.756	3.76	3.374	3.331	3.491	3.963	3.69738	0.551329	1	19.7778	1.85034	3.65964	0.288965	0.07896
ENSMUST00000081926	2	154613297	154646821	+	3270	1	Zfp341|Znf341|-|2|2 H1|protein-coding	0.995	0.702	0.673	0.635	0.712	0.654	0.732	0.838	0.742625	0.722552	1	24.0504	23.1401	0.742687	0.0575881	0.0575881
ENSMUST00000161077	13	55105399	55132375	+	754	1	Zfp346|Jaz|Znf346|-|13|13 B1|protein-coding	4.182	5.56	4.72	4.248	4.317	4.583	4.404	4.019	4.50412	0.0464915	0.543993	23.4209	6.93265	4.51585	0.450849	0.0998371
ENSMUST00000074941	18	23989632	24005376	+	3035	1	Zfp35|Zfp-35|Znf271|mszf13|mszf20-1|mszf28|mszf68|-|18|18 A2|protein-coding	3.428	3.867	4.737	4.942	4.839	4.654	4.46	4.614	4.44263	0.715851	1	26.0539	13.5386	4.45921	0.271461	0.0608764
ENSMUST00000109119	11	51059815	51070734	+	2071	1	Zfp354a|AW488485|Tcf17|Znf354a|kid1|-|11 B1.3|11 30.97 cM|protein-coding	1.358	1.555	2.092	2.2	1.767	2.004	1.617	1.701	1.78675	0.968881	1	27.3333	10.6795	1.79701	0.18293	0.101797
ENSMUST00000109124	11	50921823	50931633	-	2446	1	Zfp354b|Kid2|Tcf17l1|Znf354b|-|11|11 B1.3|protein-coding	1.026	1.028	1.258	1.289	1.248	1.242	0.947	1.089	1.14088	0.932049	1	27.3333	15.2128	1.15595	0.11125	0.0962414
ENSMUST00000109135	11	50811086	50827690	-	5316	1	Zfp354c|5330421P20Rik|AJ18|AW743325|Kid3|Tcf17l2|Znf354c|mKIAA4218|-|11 B1.3|11 30.93 cM|protein-coding	4.53	5.155	5.586	5.468	5.293	5.598	5.598	5.056	5.2855	0.156507	0.90989	22.1288	12.4071	5.30675	0.341386	0.0643306
ENSMUST00000061508	8	3493138	3497208	+	1996	1	Zfp358|Zfend|-|8 A1.1|8 1.92 cM|protein-coding	7.477	3.957	4.037	3.953	4.45	4.805	4.642	4.958	4.78487	0.931288	1	26.1733	18.2347	4.83569	0.570203	0.117916
ENSMUST00000051241	7	28376784	28380253	-	2787	1	Zfp36|Gos24|Nup475|TIS11D|TISII|Tis11|Ttp|Zfp-36|-|7 A3-B1|7 16.72 cM|protein-coding	1.42	0.728	0.973	0.732	0.987	0.816	1.074	0.956	0.96075	0.991684	1	24.6667	20.0601	0.963081	0.0843664	0.0843664
ENSMUST00000106072	4	128773088	128806045	-	2795	1	Zfp362|-|-|4|4 D2.2|protein-coding	4.858	2.858	2.704	2.471	2.726	2.709	3.103	3.238	3.08338	0.974195	1	24.6667	21.3796	3.0909	0.345115	0.111655
ENSMUST00000064656	10	67886103	67912662	-	4250	1	Zfp365|AI839779|AV340892|DBZ|Su48|Znf365|talanin|-|10|10 B5.1|protein-coding	13.172	15.18	15.292	13.786	14.55	14.817	14.628	13.47	14.3619	0.0309234	0.454492	22.3515	10.3051	14.4229	0.838345	0.058126
ENSMUST00000056558	13	99184823	99250656	+	6373	1	Zfp366|DC-SCRIPT|Znf366|-|13|13 D1|protein-coding	1.157	0.658	0.798	1.087	0.966	0.892	0.966	0.88	0.9255	0.0113665	0.281798	20.0049	1.28454	0.905875	0.155376	0.155376
ENSMUST00000059817	13	64133018	64153202	-	3523	1	Zfp367|8030486J21Rik|ZFF29a|ZFF29b|Znf367|-|13|13 B3|protein-coding	3.809	4.885	5.548	4.935	4.875	5.602	5.003	4.618	4.90937	0.021548	0.379798	21.5972	12.2221	4.96051	0.546436	0.110157
ENSMUST00000126879	13	65278814	65297795	+	2894	1	Zfp369|B930030B22Rik|D230020H11Rik|NRIF2|-|13|13 B3|protein-coding	0.861	2.897	2.351	3.01	2.81	2.197	2.662	2.734	2.44025	0.955846	1	23.3333	10.0499	2.44508	0.183828	0.0751828
ENSMUST00000021552	12	80107754	80113013	-	2987	1	Zfp36l1|AW742437|AW743212|Berg36|Brf1|D530020L18Rik|ERF1|TIS11b|cMG1|-|12|12 C3|protein-coding	7.7	4.801	4.65	5.686	5.97	5.274	4.849	5.783	5.58913	0.0104956	0.271341	23.9926	21.3191	5.58883	1.04713	0.187362
ENSMUST00000060366	17	84183931	84187947	-	3527	1	Zfp36l2|Brf2|ERF2|Tis11d|-|17|17 E4|protein-coding	4.345	3.078	2.671	3.007	3.373	3.228	2.573	3.573	3.231	0.10226	0.759461	23.2968	22.387	3.21612	0.609715	0.189581
ENSMUST00000221329	4	62191164	62208361	-	1769	1	Zfp37|Tzn|Zfp-37|-|4 B3|4 33.04 cM|protein-coding	4.633	5.064	4.548	4.471	4.516	4.508	4.316	4.317	4.54662	0.534557	1	22.757	5.11892	4.55122	0.15748	0.0346016
ENSMUST00000098596	7	30121942	30134950	+	2108	1	Zfp382|4930428B01Rik|5930415A09Rik|KS1|Znf382|-|7|7 B1|protein-coding	2.115	3.014	2.299	2.792	2.591	2.605	2.063	2.345	2.478	0.981052	1	20.7287	5.52006	2.46825	0.205948	0.0834389
ENSMUST00000186475	7	29908517	29916807	+	2605	1	Zfp383|1110003H10Rik|-|7|7 B1|protein-coding	2.552	5.471	6.026	5.219	5.208	5.91	5.259	4.739	5.048	0.0696403	0.645841	22.04	11.2935	5.12323	0.924825	0.180516
ENSMUST00000084275	6	125009805	125037637	+	2808	1	Zfp384|BB163993|C130073D16Rik|Ciz|NP|Nmp4|-|6|6 F2|protein-coding	7.768	5.681	5.557	5.77	5.467	5.073	5.524	5.968	5.851	0.477919	1	19.7952	1.88499	5.75846	0.700828	0.121704
ENSMUST00000168828	15	103313895	103340093	-	2283	1	Zfp385a|Hzf|Zfp385|Znf385a|-|15|15 F3|protein-coding	33.662	17.608	17.235	14.687	17.904	16.947	18.544	19.055	19.4552	0.959354	1	26.0819	19.4317	19.6472	2.56947	0.130781
ENSMUST00000171063	2	77410634	77703272	-	2653	1	Zfp385b|B830010L13Rik|C130013B13Rik|Zfp533|Znf385b|-|2|2 C3|protein-coding	8.245	5.835	6.269	6.278	6.434	5.408	5.352	6.217	6.25475	0.153346	0.901537	23.5236	19.5066	6.23793	0.7617	0.122108
ENSMUST00000073551	12	116047724	116060592	+	1953	1	Zfp386|Kzf1|mKIAA4205|-|12|12 F2|protein-coding	4.299	7.162	6.338	6.028	6.489	6.473	5.946	5.536	6.03388	0.510259	1	20.0134	10.4561	6.12034	0.839029	0.137089
ENSMUST00000102703	11	58888153	58904225	-	3881	1	Zfp39|CTfin33|Zfp-39|-|11|11 B1.3|protein-coding	1.165	1.478	1.033	0.944	0.902	0.991	1.007	0.95	1.05875	0.574063	1	27.2144	0.452904	1.0413	0.143061	0.137386
ENSMUST00000066994	14	65358676	65398930	+	4210	1	Zfp395|BC053701|Gm910|-|14|14 D1|protein-coding	2.009	1.971	1.914	2.043	1.763	1.972	1.896	2.091	1.95737	0.992135	1	21.4957	0.557783	1.95413	0.030236	0.0154728
ENSMUST00000060762	18	23954705	23964673	+	5465	1	Zfp397|2810411K16Rik|6720480F11Rik|AI461664|-|18|18 A2|protein-coding	4.282	6.847	6.684	7.773	7.347	6.598	6.16	6.332	6.50288	0.99792	1	27.3333	12.6415	6.55957	0.542009	0.0826288
ENSMUST00000114598	6	47835695	47873537	+	8319	1	Zfp398|5730513I23Rik|-|6|6 B2.3|protein-coding	2.866	3.05	3.028	3.341	3.605	2.842	2.922	3.245	3.11238	0.355499	1	27.3333	14.9076	3.15148	0.291441	0.0924776
ENSMUST00000172177	17	23174876	23191379	-	2729	1	Zfp40|CTfin12|NTfin12|Zfp-40|-|17 A3.3|17 11.56 cM|protein-coding	2.628	3.671	3.789	3.78	3.964	3.191	3.088	2.651	3.34525	0.995672	1	20.2324	11.2045	3.38046	0.272596	0.0806387
ENSMUST00000125763	18	84207704	84589504	-	7889	1	Zfp407|6430585N13Rik|Gm333|Gm334|Gm948|ZNF407|-|18|18 E4|protein-coding	0.784	0.901	1.165	1.243	1.081	1.062	1.072	1.091	1.04987	0.166029	0.932837	27.3494	11.8898	1.06046	0.119155	0.112362
ENSMUST00000111333	2	91643688	91649791	-	3733	1	Zfp408|Gm1011|-|2|2 E1|protein-coding	1.776	2.181	1.802	1.533	1.624	1.764	1.804	1.427	1.73887	0.022194	0.386281	27.1552	1.41937	1.7072	0.247826	0.145165
ENSMUST00000161785	15	75616679	75625300	+	3535	1	Zfp41|CTfin92|Zfp-41|-|15|15 D3|protein-coding	1.318	1.51	1.352	1.268	1.567	1.316	1.319	1.323	1.37163	0.343908	1	19.6948	7.12623	1.36488	0.103643	0.075936
ENSMUST00000222606	12	84317130	84343720	+	2261	1	Zfp410|Apa1|D12Ertd748e|Znf410|-|12 D1|12 39.15 cM|protein-coding	3.918	6.87	6.251	6.682	6.92	5.85	6.498	6.757	6.21825	0.619579	1	23.3333	9.58606	6.22545	0.256329	0.0411744
ENSMUST00000073570	17	33629090	33631779	+	1186	1	Zfp414|0610030H11Rik|Znf414|-|17|17 B1|protein-coding	9.942	6.63	5.679	4.609	5.679	6.207	5.48	5.596	6.22775	0.546557	1	25.3333	0.147003	6.21026	0.813078	0.130925
ENSMUST00000051435	7	7171330	7183562	+	2718	1	Zfp418|A230102I05Rik|-|7|7 A1|protein-coding	0.769	0.828	0.869	0.986	1.012	0.842	0.957	0.83	0.886625	0.995506	1	27.3333	14.2071	0.893315	0.0520068	0.0520068
ENSMUST00000057652	7	29860041	29876827	+	2739	1	Zfp420|B230119D13|B230312I18Rik|mszf59-1|mszf70|-|7|7 B1|protein-coding	2.618	3.035	3.957	4.83	4.247	4.091	3.512	3.451	3.71762	0.973252	1	27.3333	13.8911	3.78393	0.53028	0.14014
ENSMUST00000057540	6	116624904	116628922	-	2372	1	Zfp422|2900028O21Rik|AU041373|KOX15|Krox-25-2|Krox-26|Krox25|Krox26|Znf22|-|6|6 E3|protein-coding	7.35	6.697	7.517	6.776	7.346	7.102	6.655	6.385	6.9785	0.997828	1	27.3333	14.108	6.98468	0.0484274	0.00693338
ENSMUST00000165770	8	87661810	87804439	-	4323	1	Zfp423|Ebfaz|Roaz|Zfp104|Znf423|ataxia1|mKIAA0760|nur12|-|8|8 C3|protein-coding	4.377	2.919	2.504	2.255	2.755	2.7	2.585	2.659	2.84425	0.590203	1	24.3622	0.62476	2.84388	0.332811	0.117027
ENSMUST00000080386	9	20469547	20492742	-	2400	1	Zfp426|2900057C04Rik|KRAB1|Zfo61|Zfp68-rs1|Znf426|mKIAA4237|-|9 A3|9 7.55 cM|protein-coding	6.319	8.75	8.011	8.105	8.556	8.632	7.812	7.611	7.9745	0.548242	1	19.8465	8.69883	7.98682	0.610396	0.0764254
ENSMUST00000176880	7	24507006	24515419	+	1040	1	Zfp428|2410005H09Rik|AV271806|AW047854|Znf428|-|7|7 A3|protein-coding	6.2	3.267	3.135	3.332	3.626	3.993	3.988	4.752	4.03662	0.85893	1	22.673	21.3573	3.99444	0.722789	0.180949
ENSMUST00000109732	13	67389304	67399767	-	2049	1	Zfp429|2810487A22Rik|AI929863|Rsl2|-|13|13 B3|protein-coding	0.402	0.84	0.718	0.738	0.61	0.701	0.575	0.54	0.6405	0.831936	1	24.9219	7.65314	0.637144	0.091824	0.091824
ENSMUST00000063989	18	5210029	5334439	-	3202	1	Zfp438|9430031G09|9430091M14Rik|B830013J05Rik|-|18|18 A1|protein-coding	1.299	1.282	1.231	1.133	1.315	1.163	0.99	0.967	1.1725	0.366303	1	23.9053	23.7511	1.17238	0.0786804	0.0671116
ENSMUST00000109916	2	150407141	150451486	-	2915	1	Zfp442|ZIPO-II|-|2 G3|2|protein-coding	0.269	0.53	0.699	0.844	0.858	0.636	0.679	0.627	0.64275	0.982205	1	27.3333	13.4138	0.656745	0.118232	0.118232
ENSMUST00000108566	7	6172513	6190421	+	1639	1	Zfp444|2810031J10Rik|6230401O10Rik|mFLJ00134|-|7|7 A1|protein-coding	4.473	4.119	3.698	3.202	3.718	3.861	3.63	3.947	3.831	0.888123	1	27.3333	1.1619	3.80445	0.198589	0.0521993
ENSMUST00000216063	9	122848910	122866006	-	6176	1	Zfp445|AW610627|ZNF168|Znf445|mszf29|mszf50|-|9|9 F4|protein-coding	12.908	24.371	24.579	26.229	24.313	23.649	22.576	21.941	22.5707	0.980004	1	27.3333	7.9017	22.5159	1.89436	0.0841341
ENSMUST00000108537	7	12977848	12983396	+	2169	1	Zfp446|A630035I11Rik|A930031C22|AA120513|AV306632|-|7|7 A1|protein-coding	1.519	1.322	1.861	1.76	1.574	1.465	1.431	1.791	1.59037	0.181843	0.970308	27.3333	13.316	1.61608	0.219995	0.136129
ENSMUST00000101560	X	56346400	56365674	+	3729	1	Zfp449|9530049C15Rik|-|X|X A6|protein-coding	1.39	1.183	1.676	1.676	1.634	1.689	1.556	1.422	1.52825	0.986974	1	25.1243	4.74652	1.53017	0.0380538	0.0248691
ENSMUST00000019861	1	33761545	33814527	-	3929	1	Zfp451|4930515K21Rik|4933435G09Rik|AI596398|COASTER|Kiaa0576-hp|Znf451|mKIAA1702|-|1 B|1 12.81 cM|protein-coding	3.098	3.515	3.594	3.766	3.437	3.595	3.338	3.013	3.4195	0.80506	1	23.7077	13.5734	3.41947	0.0422971	0.0123695
ENSMUST00000163301	11	50872720	50887501	-	2079	1	Zfp454|B230342N19|-|11|11 B1.3|protein-coding	2.551	1.961	2.004	2.26	2.057	2.257	2.281	1.944	2.16438	0.365542	1	20.6667	15.2872	2.17009	0.0787784	0.0363019
ENSMUST00000120861	13	67194506	67209298	+	2705	1	Zfp455|3732412P20Rik|Rslcan-10|-|13 B3|13 34.54 cM|protein-coding	0.653	1.06	0.963	0.963	1.255	0.951	0.902	0.98	0.965875	0.666894	1	20.3436	4.42921	0.959884	0.0533913	0.0533913
ENSMUST00000045969	13	67254918	67269068	-	3481	1	Zfp458|BC062958|Gm33446|Rslcan-7|Znf728|mszf59-2|-|13 B3|13 34.54 cM|protein-coding	0.992	1.268	1.268	1.278	1.342	1.17	1.099	1.057	1.18425	0.995961	1	20.3436	7.82666	1.18537	0.060349	0.0509114
ENSMUST00000069195	4	136286067	136293942	+	4634	1	Zfp46|AI426962|Mlz-4|Zfp-46|Znf436|-|4 D3|4 68.34 cM|protein-coding	2.319	2.676	2.426	2.187	2.439	2.547	2.372	2.177	2.39288	0.0018514	0.137443	22.9395	6.90166	2.40149	0.197019	0.08204
ENSMUST00000098070	4	54947976	55083563	+	10440	1	Zfp462|6030417H05|9430078C22Rik|Gt4-2|Zfpip|-|4|4 B2|protein-coding	4.088	3.238	3.599	3.486	3.451	3.252	3.396	3.429	3.49238	0.654145	1	19.6702	0.756543	3.47385	0.205718	0.0592189
ENSMUST00000114566	6	48427697	48444036	-	534	1	Zfp467|1190001I08Rik|AB041616|AI426952|AV017623|EZI|MNCb-3350|Znf467|-|6|6 B2.3|protein-coding	5.341	4.936	6.016	4.914	4.387	5.3	5.753	5.472	5.26488	0.387547	1	26.6469	5.09054	5.21249	0.527011	0.101105
ENSMUST00000039132	17	32965814	32979233	+	2369	1	Zfp472|KRIM-1|Krim-1A|Krim-1B|Krim1|-|17|17 B1|protein-coding	0.466	1.36	1.02	1.231	1.133	1.093	1.137	0.85	1.03625	0.952608	1	21.4188	10.2834	1.05515	0.172231	0.163229
ENSMUST00000166737	14	33967070	33978764	-	4298	1	Zfp488|Gm1206|Znf488|-|14|14 B|protein-coding	0.921	0.678	0.882	0.899	0.756	0.693	0.802	0.725	0.7945	0.0855931	0.704267	19.5494	0.262807	0.78864	0.0995531	0.0995531
ENSMUST00000164936	13	67779705	67789078	+	3251	1	Zfp493|2900054J07Rik|Rslcan12|-|13|13 B3|protein-coding	0.68	0.814	0.781	1.026	0.801	0.649	0.758	0.701	0.77625	0.876934	1	27.3333	13.2199	0.788179	0.103507	0.103507
ENSMUST00000043409	14	21983959	21989601	-	4211	1	Zfp503|AI181838|B830002A16Rik|Nolz-1|Nolz1|Znf503|-|14 A3|14 12.0 cM|protein-coding	1.856	1.331	1.551	1.662	1.697	1.737	1.612	1.875	1.66513	0.569449	1	25.9053	20.5429	1.67273	0.135449	0.0809749
ENSMUST00000061586	7	35772343	35802989	-	6680	1	Zfp507|1810022O10Rik|A230056M16Rik|AL024009|AU021817|BB105092|Gm480|Znf507|mKIAA1084|-|7|7 B2|protein-coding	2.472	2.761	2.714	2.57	2.644	2.815	2.642	2.553	2.64638	0.000625471	0.0955583	21.8478	9.44234	2.659	0.135668	0.0510221
ENSMUST00000039577	17	21450374	21465587	+	2565	1	Zfp51|Zfp-51|zfec12|-|17 A3.2|17 11.4 cM|protein-coding	1.276	1.686	1.973	2.06	1.868	1.517	1.356	1.622	1.66975	0.808278	1	27.3333	11.902	1.69445	0.279633	0.165029
ENSMUST00000168194	7	140036412	140040602	+	1065	1	Zfp511|2410004P19Rik|C86579|Znf511|-|7|7 F4|protein-coding	4.602	4.516	3.181	3.97	3.966	3.301	3.823	3.958	3.91463	0.346343	1	21.8986	1.42092	3.88282	0.423147	0.108979
ENSMUST00000076264	5	31452435	31481754	+	3272	1	Zfp512|2500002M11Rik|AI450173|D230008H22|Znf512|-|5|5 B1|protein-coding	7.852	10.695	9.744	9.089	9.351	9.891	9.002	9.039	9.33287	0.208909	1	21.8319	9.16521	9.40603	0.800201	0.0850731
ENSMUST00000108789	2	181582103	181592803	-	5681	1	Zfp512b|Gm632|Znf512b|-|2|2 H4|protein-coding	5.06	5.562	4.785	3.824	4.503	4.646	4.594	4.175	4.64363	0.0683435	0.643086	25.7768	1.95088	4.61047	0.504964	0.109526
ENSMUST00000114590	5	31198981	31202303	-	2221	1	Zfp513|AW990386|D430028M17Rik|Znf513|-|5|5 B1|protein-coding	4.07	3.636	3.385	3.194	3.534	3.768	3.167	3.398	3.519	0.215809	1	24.2667	0.883381	3.51868	0.285124	0.0810314
ENSMUST00000071233	18	82914632	83005314	+	7692	1	Zfp516|C330029B10Rik|D230016L03|Zfp26l|Znf516|mKIAA0222|-|18|18 E3|protein-coding	2.003	1.55	1.513	1.616	1.702	1.665	1.54	1.599	1.6485	0.0629897	0.627132	26.46	20.8128	1.65681	0.149244	0.0900794
ENSMUST00000050092	19	40894705	40917947	+	6831	1	Zfp518a|2810401C22Rik|6330417C12Rik|AI426493|Zfp518|Znf518|Znf518a|mKIAA0335|-|19 C3|19|protein-coding	1.376	1.873	1.885	1.795	2.019	1.857	1.629	1.694	1.766	0.900999	1	20.4031	6.17123	1.76199	0.084438	0.047922
ENSMUST00000057258	5	38668486	38684750	-	6797	1	Zfp518b|6820424L24Rik|AA410078|AI661722|Znf518b|-|5|5 B3|protein-coding	1.543	1.883	1.756	1.686	1.779	1.651	1.659	1.558	1.68938	0.792596	1	24.2734	9.17396	1.6889	0.0484096	0.0286635
ENSMUST00000079242	17	21555046	21562066	+	2170	1	Zfp52|KRAB11|Zfp-52|Zfp76|mszf23-2|mszf24|mszf34|mszf75|zfec29|-|17 A3.2|17 11.4 cM|protein-coding	1.24	1.749	1.779	2.242	2.25	1.682	1.589	1.651	1.77275	0.962353	1	27.3333	15.157	1.81014	0.276354	0.15267
ENSMUST00000025288	18	13687013	13972787	-	6191	1	Zfp521|B930086A16Rik|Evi3|Znf521|-|18 A1|18 7.68 cM|protein-coding	4.091	3.749	3.833	3.888	3.505	3.241	3.557	3.792	3.707	0.266571	1	20.2763	1.0278	3.67856	0.220381	0.0599095
ENSMUST00000002318	17	28177418	28205884	+	2681	1	Zfp523|2810027J07|BC025615|Znf76|-|17|17 A3.3|protein-coding	11.111	9.036	7.718	7.259	8.885	8.109	8.506	8.623	8.65587	0.813358	1	25.9053	23.6221	8.65508	0.767168	0.0886379
ENSMUST00000086349	7	5015470	5018487	+	1139	1	Zfp524|0610012F07Rik|2300009P13Rik|Znf524|-|7|7 A1|protein-coding	2.081	1.898	1.296	1.701	1.427	1.503	1.696	2.201	1.72538	0.645321	1	23.8724	0.199549	1.72527	0.0679677	0.0393954
ENSMUST00000055604	7	25221425	25227507	+	3375	1	Zfp526|D030024H03Rik|Znf526|-|7|7 A3|protein-coding	1.535	0.954	1.044	0.859	1.1	0.918	1.259	1.085	1.09425	0.993266	1	24.6667	20.5635	1.096	0.0681036	0.0621382
ENSMUST00000076664	17	21491256	21509764	+	2051	1	Zfp53|D030067O06Rik|KRAZ1|Zfp-53|Zfp118|zfas8|-|17 A3.2|17 11.4 cM|protein-coding	0.999	1.592	1.481	1.653	1.591	1.554	1.497	1.393	1.47	0.991538	1	24.7287	8.11726	1.46787	0.0755711	0.0514836
ENSMUST00000169679	18	65582526	65688940	+	4992	1	Zfp532|C530030I18Rik|Znf532|mKIAA1629|-|18|18 E1|protein-coding	6.297	4.278	4.656	4.406	4.632	4.519	4.476	4.311	4.69687	0.93486	1	26.7677	21.8566	4.706	0.315121	0.0669614
ENSMUST00000056338	7	37479109	37769962	-	4610	1	Zfp536|9630010P11Rik|Znf536|mKIAA0390|-|7|7 B2-B3|protein-coding	2.823	2.565	2.752	2.538	3.032	2.463	2.708	2.855	2.717	0.863809	1	22.757	21.0394	2.70946	0.135322	0.0499442
ENSMUST00000007884	17	21423233	21435154	+	2293	1	Zfp54|2810034D10Rik|KRAB10|Zfp-54|Zfp76|mszf83|-|17 A3.2|17 11.4 cM|protein-coding	0.534	0.52	0.571	0.819	0.717	0.679	0.534	0.58	0.61925	0.278432	1	27.3333	16.3263	0.634664	0.114454	0.114454
ENSMUST00000080348	7	12415153	12422751	-	2584	1	Zfp551|9630004E07Rik|Znf551|-|7|7 A1|protein-coding	0.7	1.23	1.212	1.093	1.36	1.175	1.09	1.308	1.146	0.190499	0.990729	20.6667	6.14027	1.14253	0.123825	0.108378
ENSMUST00000056232	7	127233255	127238043	+	3040	1	Zfp553|2600009K23Rik|AI431057|BC026401|C330013F15Rik|Znf48|-|7|7 F3|protein-coding	3.66	3.513	2.979	2.734	3.381	2.983	3.157	3.155	3.19525	0.779718	1	25.4957	23.7945	3.19555	0.214104	0.0670006
ENSMUST00000034647	9	18456192	18473559	-	1686	1	Zfp558|1700007A21Rik|4932704I17Rik|Zfp558-ps|-|9|9 A2|protein-coding	0.751	0.759	0.544	0.508	0.96	0.799	0.739	0.535	0.699375	0.0908986	0.72432	25.3333	0.695209	0.694295	0.17582	0.17582
ENSMUST00000068079	9	20345136	20385177	-	4738	1	Zfp560|2310030G09Rik|Znf560|-|9|9 A3|protein-coding	0.827	0.792	1.009	1.338	1.075	1.121	0.996	0.967	1.01563	0.940781	1	27.3333	14.1744	1.03347	0.139124	0.134617
ENSMUST00000131722	17	33089310	33110705	+	6433	1	Zfp563|D10628|D130054H01|NTfin7|Zfp413|-|17|17 B1|protein-coding	1.611	1.9	2.113	2.19	2.297	2.016	1.982	1.817	1.99075	0.998047	1	26.8371	11.3283	1.99414	0.0667966	0.0334965
ENSMUST00000088785	7	30077337	30090527	-	1702	1	Zfp566|2700043M03Rik|mszf4|-|7|7 B1|protein-coding	1.558	1.219	1.499	1.585	1.384	1.547	1.519	1.268	1.44738	0.396698	1	21.9938	2.91021	1.45143	0.102495	0.0706164
ENSMUST00000146074	7	29985299	30028282	+	6850	1	Zfp568|C80731|Gm1691|Znf568|chato|-|7|7 B1|protein-coding	0.381	0.341	0.56	0.594	0.64	0.591	0.549	0.568	0.528	0.793445	1	27.3333	15.0528	0.537693	0.0718629	0.0718629
ENSMUST00000174524	17	37003038	37010635	+	1740	1	Zfp57|G19|Zfp-57|-|17 B1|17|protein-coding	1.928	2.308	1.916	2	2.051	2.003	1.725	1.911	1.98025	0.183723	0.975628	21.6424	5.37505	1.98146	0.161644	0.0815784
ENSMUST00000053410	7	25077284	25082480	+	3142	1	Zfp574|A630056B21Rik|Znf574|-|7|7 A3|protein-coding	4.322	3.076	2.887	2.61	2.672	2.881	2.915	3.154	3.06462	0.9847	1	26.9517	0.261547	3.05189	0.120327	0.0394269
ENSMUST00000108572	7	4992854	4996101	-	2154	1	Zfp579|1110003A17Rik|Znf579|-|7|7 A1|protein-coding	3.805	2.52	2.319	2.267	2.059	2.709	2.526	3.336	2.69262	0.960674	1	23.9677	0.244627	2.69258	0.153611	0.0570499
ENSMUST00000076123	13	67490168	67500555	-	2384	1	Zfp58|A530094I17Rik|Mfg-1|Mfg1|Rslcan5|Zfp817|-|13|13 B3|protein-coding	1.357	1.888	2.276	1.98	2.037	1.713	1.679	1.816	1.84325	0.941943	1	27.3333	9.6967	1.84908	0.216972	0.11734
ENSMUST00000069324	7	5051538	5053723	+	1093	1	Zfp580|1500015O20Rik|AI838225|Znf580|-|7|7 A1|protein-coding	3.639	1.696	1.68	1.734	1.89	2.519	2.218	1.771	2.14337	0.811811	1	27.3333	23.8548	2.12206	0.510626	0.240628
ENSMUST00000062765	7	6315660	6331285	-	2541	1	Zfp583|BC056221|Znf583|-|7|7 A1|protein-coding	1.518	1.424	1.413	1.664	1.569	1.178	1.445	1.354	1.44563	0.54087	1	20.6667	15.3676	1.44512	0.00724691	0.00501475
ENSMUST00000205701	7	27838607	27856438	+	3428	1	Zfp59|Mfg-2|Mfg2|-|7|7 A3|protein-coding	0.826	1.197	1.276	1.217	1.029	1.178	1.163	1.044	1.11625	0.27872	1	22.6825	11.3001	1.12345	0.14894	0.132574
ENSMUST00000107353	7	80993681	81045164	+	7278	1	Zfp592|A730014M16Rik|Znf592|-|7|7 D3|protein-coding	3.306	2.359	2.823	2.699	3.029	2.561	2.687	2.648	2.764	0.752814	1	27.2009	17.4287	2.79281	0.234952	0.0841276
ENSMUST00000030644	4	134243289	134245592	-	1989	1	Zfp593|3110024A21Rik|AV062409|E130106C14Rik|ZNF593|-|4|4 D3|protein-coding	1.313	2.196	1.778	1.42	1.608	1.903	1.838	1.566	1.70275	0.0495324	0.562976	23.9926	6.487	1.70286	0.329049	0.193233
ENSMUST00000171466	13	67314740	67332500	-	2231	1	Zfp595|A230042K10Rik|Rslcan23|-|13|13 B3|protein-coding	0.45	0.969	1.053	0.743	0.967	0.671	0.797	0.69	0.7925	0.937648	1	20.6667	13.2536	0.804459	0.0960389	0.0960389
ENSMUST00000090522	16	3861528	3872396	-	5663	1	Zfp597|4933407K12Rik|AI462383|AI666357|-|16|16 A1|protein-coding	1.844	2.969	3.363	3.688	3.595	3.144	3.033	2.952	3.0735	0.991372	1	27.3333	12.3011	3.10421	0.315113	0.101511
ENSMUST00000047179	17	24669747	24682016	+	3260	1	Zfp598|BC023040|Ntrap|Znf598|-|17|17 A3.3|protein-coding	7.579	7.147	6.803	6.568	7.105	6.912	7.373	7.119	7.07575	0.965892	1	27.3333	26.7009	7.05035	0.226739	0.03216
ENSMUST00000086281	9	22247430	22259895	-	3565	1	Zfp599|6720416P20|-|9|9 A3|protein-coding	0.642	0.743	0.655	0.665	0.72	0.797	0.587	0.58	0.673625	0.291525	1	23.2957	3.84595	0.674795	0.0850785	0.0850785
ENSMUST00000042641	7	27731511	27750461	+	2718	1	Zfp60|6330516O17Rik|AI426106|AI449354|Mfg-3|Mfg3|-|7 A3|7 15.97 cM|protein-coding	4.493	6.397	6.337	7.583	6.996	5.984	6.15	5.75	6.21125	0.994025	1	27.3333	12.8503	6.27188	0.557971	0.0889638
ENSMUST00000112528	5	110110092	110129794	+	3149	1	Zfp605|A830023I12Rik|-|5|5 F|protein-coding	2.539	2.859	2.49	2.674	2.687	2.575	2.466	2.364	2.58175	0.854493	1	23.4957	2.27575	2.58198	0.0928709	0.0359689
ENSMUST00000209403	7	12481176	12494338	+	2204	1	Zfp606|2410022M24Rik|AW494727|-|7|7 A1|protein-coding	2.005	2.823	3.191	2.902	2.95	3.089	2.839	2.747	2.81825	0.434734	1	23.4099	13.4061	2.81845	0.0836602	0.029683
ENSMUST00000120004	7	27689340	27706484	+	4601	1	Zfp607b|C030039L03Rik|-|7|7 A3|protein-coding	1.576	1.841	2.068	2.658	2.734	2.206	2.218	2.337	2.20475	0.874352	1	27.3333	15.8871	2.24899	0.325121	0.144563
ENSMUST00000064763	18	54888045	54990180	-	6093	1	Zfp608|4932417D18Rik|D430007A19Rik|Znf608|-|18|18 D3|protein-coding	2.829	3.013	2.424	2.758	2.508	2.625	2.541	2.765	2.68288	0.987316	1	24.6667	23.244	2.6834	0.0550722	0.0205232
ENSMUST00000159109	9	65692391	65827564	-	7758	1	Zfp609|9830165N24|BC016271|Znf609|mKIAA0295|-|9|9 C|protein-coding	4.909	3.874	3.692	3.669	3.577	3.279	3.429	3.455	3.7355	0.611638	1	20.9232	0.853711	3.69882	0.289413	0.0782448
ENSMUST00000077780	7	24291039	24299675	-	2467	1	Zfp61|-|-|7 A3|7 10.27 cM|protein-coding	2.434	2.468	2.369	2.6	2.139	2.323	2.349	2.33	2.3765	0.933562	1	24.6667	13.9289	2.37762	0.0842008	0.035414
ENSMUST00000212754	8	110079762	110092741	+	4854	1	Zfp612|B230354B21Rik|-|8|8 D3|protein-coding	14.421	13.227	13.034	12.69	13.675	13.8	12.57	12.35	13.2209	0.0407672	0.510565	26.8753	23.5347	13.2079	0.667304	0.050523
ENSMUST00000119003	8	71922852	71934629	+	2913	1	Zfp617|Zfps11-6|-|8|8 B3.3|protein-coding	3.393	4.226	4.675	5.205	4.206	4.427	4.291	3.876	4.28737	0.862388	1	23.2697	11.8964	4.29442	0.402269	0.0936726
ENSMUST00000107415	4	62965573	63139708	+	8797	1	Zfp618|2810031P15Rik|2810040O04Rik|AI415580|AI505139|D430033D05Rik|Nedd10|Znf618|bM257P7.1|-|4|4 B3|protein-coding	1.215	1.073	0.962	0.984	1.044	0.954	0.98	1.006	1.02725	0.203025	1	22.5485	0.189644	1.02372	0.0661522	0.0646191
ENSMUST00000108015	7	39517766	39540420	+	5962	1	Zfp619|3000002G13Rik|-|7|7 B3|protein-coding	0.431	0.762	0.686	0.642	0.558	0.68	0.571	0.553	0.610375	0.382241	1	22.2065	10.7909	0.617107	0.0873757	0.0873757
ENSMUST00000136539	11	49204319	49217763	+	2985	1	Zfp62|-|-|11 B1.2|11 29.23 cM|protein-coding	6.292	6.915	7.149	8.157	7.49	7.382	6.387	6.396	7.021	0.994431	1	27.3333	15.3669	7.08481	0.469481	0.0662659
ENSMUST00000061875	15	25984366	25998481	+	2791	1	Zfp622|1110033B05Rik|D15Ertd806e|ZPR9|Znf622|-|15 B1|15 9.71 cM|protein-coding	4.944	4.743	5.199	4.949	4.833	5.832	5.686	5.606	5.224	0.894292	1	21.4188	5.86549	5.2232	0.0701603	0.0134324
ENSMUST00000037260	15	75940952	75949400	+	2483	1	Zfp623|2610029D06Rik|AI847036|-|15|15 D3|protein-coding	2.613	2.559	2.827	2.752	3	2.778	2.591	2.681	2.72513	0.890809	1	27.3333	16.9184	2.74184	0.127988	0.0466796
ENSMUST00000205671	7	27807196	27822916	+	5322	1	Zfp626|4833408D11Rik|4933426I21Rik|7630402I04Rik|-|7|7 A3|protein-coding	1.113	1.368	1.669	1.784	1.55	1.853	1.62	1.568	1.56563	0.699984	1	20.255	8.0345	1.56514	0.0227007	0.0145039
ENSMUST00000116354	7	4915217	4922002	+	3518	1	Zfp628|Zec|Znf628|-|7|7 A1|protein-coding	1.136	0.715	0.706	0.534	0.733	0.672	0.949	0.896	0.792625	0.997966	1	24.6667	21.7963	0.79356	0.0481657	0.0481657
ENSMUST00000084564	7	127607031	127615272	-	5824	1	Zfp629|9330199A09Rik|Znf629|-|7|7 F3|protein-coding	2.732	2.887	3.106	2.923	2.867	3.024	2.801	2.834	2.89675	0.556671	1	24.4031	9.70951	2.89577	0.0807296	0.0278785
ENSMUST00000164472	6	117841242	117845955	+	1093	1	Zfp637|AI646709|BC021601|Znf32|-|6|6 F1|protein-coding	6.947	9.568	10.077	9.587	9.837	9.979	9.745	9.638	9.42225	0.790914	1	25.4659	10.2651	9.41653	0.39466	0.0419114
ENSMUST00000032088	6	83914392	83986649	+	6144	1	Zfp638|AI323587|Np220|Zfml|Znf638|mNP220|-|6|6 C3|protein-coding	7.755	10.508	10.892	12.155	10.795	10.245	10.235	10.708	10.4116	0.655157	1	27.3333	10.9877	10.4723	0.937902	0.0895599
ENSMUST00000029203	3	32515295	32520685	+	1451	1	Zfp639|6230400O18Rik|ANC-2H01|ZASC1|Znf639|-|3|3 A3|protein-coding	10.756	10.887	10.298	9.683	10.221	11.208	10.629	9.258	10.3675	0.00702186	0.226151	26.8096	26.8065	10.2929	0.79445	0.0771844
ENSMUST00000087971	2	168925361	168955272	-	2427	1	Zfp64|-|-|2 H3|2 88.99 cM|protein-coding	3.244	2.455	1.947	1.892	2.267	2.25	2.258	2.165	2.30975	0.692	1	27.3333	24.714	2.29004	0.296936	0.129664
ENSMUST00000023722	15	98285588	98296130	-	4201	1	Zfp641|9930016F01Rik|Znf641|-|15|15 F1|protein-coding	1.922	2.405	2.561	2.36	2.284	2.429	2.513	2.058	2.3165	0.00180599	0.135096	22.4215	11.5236	2.33103	0.245787	0.105442
ENSMUST00000112698	5	106616742	106696830	-	5676	1	Zfp644|1110068L01Rik|AA408882|BM-005|D5Ertd689e|Zep-2|-|5 E5|5 51.43 cM|protein-coding	5.567	6.938	6.714	6.714	6.87	6.493	6.163	6.126	6.44813	0.964416	1	20.5249	11.2424	6.48851	0.307119	0.0473328
ENSMUST00000050383	7	127877701	127885996	+	6305	1	Zfp646|6820429M01|-|7|7 F3|protein-coding	2.319	1.806	1.995	2.003	2	1.704	2.233	2.027	2.01088	0.105432	0.769993	21.3423	20.0123	1.99196	0.187468	0.0941127
ENSMUST00000048854	15	76910851	76918010	-	1601	1	Zfp647|6030449J21|Es492|Znf250|-|15|15 D3|protein-coding	1.029	0.821	0.691	0.86	0.794	0.679	0.695	0.841	0.80125	0.0212553	0.37644	22.3965	20.6221	0.792656	0.117907	0.117907
ENSMUST00000073157	13	67705309	67729173	-	3950	1	Zfp65|KRAB5|Zfp71-rs1|pz114|-|13 B3|13 34.7 cM|protein-coding	1.424	1.933	2.201	2.459	2.046	2.265	2.063	1.831	2.02775	0.848673	1	24.1349	14.6174	2.02788	0.0450966	0.0222383
ENSMUST00000093772	9	121760033	121771742	+	6342	1	Zfp651|4732420M22Rik|BC030045|R74626|-|9|9 F4|protein-coding	4.713	4.704	4.719	4.138	4.609	4.707	5.063	5.101	4.71925	0.959822	1	27.3333	4.98101	4.70281	0.155838	0.0331372
ENSMUST00000091565	11	95749067	95764711	+	2654	1	Zfp652|9530033F24Rik|ZNF652|-|11|11 D|protein-coding	3.428	2.777	3.697	3.454	3.317	3.546	3.248	3.543	3.37625	0.917423	1	23.5511	12.5818	3.37687	0.114576	0.0339297
ENSMUST00000155531	11	95700106	95712754	-	534	1	Zfp652os|1110035M17Rik|-|11 D|11|ncRNA	1.505	0.578	0.859	0.921	0.838	0.869	1.067	0.833	0.93375	0.275443	1	20.6667	18.1608	0.924468	0.232454	0.232454
ENSMUST00000179605	9	22055700	22071341	-	1871	1	Zfp653|E430039K05Rik|Znf653|-|9|9 A3|protein-coding	2.77	2.5	2.691	2.221	2.37	2.655	2.6	2.413	2.5275	0.782501	1	27.3333	0.9117	2.50502	0.170347	0.0680022
ENSMUST00000207826	16	64780347	64851652	-	6244	1	Zfp654|1600021C16Rik|1810008K20Rik|433036|Gm5488|Znf654|-|16|16 C1.3|protein-coding	2.58	3.562	3.833	4.127	4.009	4.009	3.431	3.475	3.62825	0.998044	1	24.6507	8.14639	3.62608	0.0848646	0.0234039
ENSMUST00000167316	5	145231723	145247302	+	4097	1	Zfp655|2700038I16Rik|9030409O18Rik|mKIAA4222|-|5|5 G2|protein-coding	4.574	6.128	6.945	7.197	6.999	7.004	6.176	6.107	6.39125	0.987676	1	24.4031	8.08927	6.38714	0.244488	0.0382782
ENSMUST00000107972	7	43562256	43575461	+	3486	1	Zfp658|-|-|7|7 B3|protein-coding	1.014	1.418	1.344	1.046	1.208	1.163	1.168	1.018	1.17238	0.273843	1	24.3005	8.85912	1.17101	0.118933	0.101564
ENSMUST00000077422	2	127575540	127584677	-	2756	1	Zfp661|2810405K07Rik|A1-5|Znf2|-|2|2 F1|protein-coding	1.582	1.329	1.611	1.587	1.676	1.531	1.561	1.577	1.55675	0.37626	1	28.4552	13.8648	1.5729	0.0965482	0.0613822
ENSMUST00000111417	5	124862691	124888630	+	4085	1	Zfp664|AW060232|D930038J03Rik|ZFOC1|Znf664|-|5|5 F|protein-coding	18.985	20.73	22.565	23.394	23.733	22.891	22.416	22.282	22.1245	0.996175	1	27.0999	12.2678	22.1807	0.656771	0.0296101
ENSMUST00000108562	7	6287868	6307682	+	3489	1	Zfp667|A830025F02Rik|Mip1|ZNF667|-|7|7 A1|protein-coding	2.257	2.352	2.785	2.977	2.844	2.817	2.925	2.283	2.655	0.873488	1	24.1301	12.0557	2.65487	0.105153	0.0396076
ENSMUST00000106261	7	127865993	127875646	-	2405	1	Zfp668|BC030314|E130018B19Rik|Znf668|-|7|7 F3|protein-coding	1.704	1.138	1.358	1.044	1.116	1.194	1.318	1.273	1.26812	0.99996	1	24.6667	22.7114	1.26814	0.00131074	0.00103359
ENSMUST00000057836	11	58315124	58323323	-	2855	1	Zfp672|4930488P06Rik|4930511N19Rik|Znf672|-|11|11 B1.3|protein-coding	3.961	5.278	4.295	4.935	4.597	4.868	4.621	3.985	4.5675	0.910791	1	21.4957	5.64367	4.56919	0.204367	0.0447271
ENSMUST00000056107	17	21383748	21399262	+	2902	1	Zfp677|A830058L05Rik|Tce8|-|17|17 A3.2|protein-coding	0.789	1.095	0.912	1.149	1.07	1.145	1.016	1.034	1.02625	0.998746	1	24.6667	7.43021	1.02608	0.0059006	0.00575062
ENSMUST00000063262	5	138606120	138619740	-	2243	1	Zfp68|KRAB3|KRAZ2|Zfp70|mszf22|mszf49|-|5 G2|5 77.1 cM|protein-coding	7.567	9.365	9.695	10.237	9.863	9.399	9.017	8.348	9.18637	0.987298	1	24.2396	9.96835	9.18417	0.306783	0.0334035
ENSMUST00000019482	3	95006702	95015238	-	4615	1	Zfp687|4931408L03Rik|Znf687|mKIAA1441|-|3|3 F2.1|protein-coding	5.532	5.919	5.417	4.695	4.956	5.161	5.493	5.113	5.28575	0.0804677	0.685293	27.3333	0.128256	5.23426	0.415856	0.0794489
ENSMUST00000106300	7	127418967	127422034	-	1010	1	Zfp688|2810407K09Rik|AI326029|-|7|7 F3|protein-coding	1.452	2.316	2.579	1.714	2.319	2.77	2.324	2.608	2.26025	0.489015	1	20.6667	15.1755	2.26278	0.033197	0.0146709
ENSMUST00000053392	7	127442136	127449158	-	3616	1	Zfp689|4933416E05Rik|Znf689|-|7|7 F3|protein-coding	0.783	0.769	0.687	1.038	0.844	0.815	1.005	0.783	0.8405	0.955206	1	24.6667	15.9809	0.841548	0.041558	0.041558
ENSMUST00000179290	4	119169516	119173856	-	1718	1	Zfp691|6430544H17Rik|Znf691|-|4|4 D2.1|protein-coding	1.543	1.559	1.226	1.242	1.417	1.254	1.124	1.362	1.34088	0.00563641	0.20547	22.033	3.03533	1.33523	0.164039	0.122855
ENSMUST00000049353	11	58307172	58314627	+	1837	1	Zfp692|AI746306|AI839920|Zfp692-ps|Znf692|-|11|11 B1.3|protein-coding	7.293	7.927	6.745	7.301	7.135	7.265	6.159	7.502	7.16587	0.364609	1	23.6223	7.0289	7.16303	0.164334	0.022942
ENSMUST00000056096	3	98382481	98431951	+	5161	1	Zfp697|9430053K19|AI467503|Znf697|-|3|3 F2.2|protein-coding	0.856	0.727	0.704	0.727	0.752	0.699	0.677	0.69	0.729	0.172599	0.946397	24.2667	21.9211	0.729369	0.0442161	0.0442161
ENSMUST00000023179	15	76879259	76892395	+	2763	1	Zfp7|KRAB20|KRAB7|Krox-2|Zfp-7|Zfp65|Zfp80|Zfp86-rs1|mszf73-2|-|15 D3|15 36.28 cM|protein-coding	2.377	1.916	2.135	1.814	2.043	2.139	2.223	1.95	2.07462	0.980378	1	27.3333	26.2318	2.06139	0.128465	0.0623197
ENSMUST00000154256	8	26977354	26981461	+	3149	1	Zfp703|1110032O19Rik|AI430822|AL022941|Csmn1|End2|Zeppo1|Znf703|Zpo1|-|8|8 A2|protein-coding	5.205	3.531	3.185	2.957	3.306	3.407	3.338	3.909	3.60475	0.879255	1	24.8061	21.1062	3.61563	0.399497	0.110492
ENSMUST00000041124	3	9427020	9610085	-	13817	1	Zfp704|C030026M03|C030034L19Rik|Gig1|Znf704|-|3|3 A1|protein-coding	2.221	3.513	3.317	3.28	3.261	3.356	3.001	3.1	3.13113	0.884166	1	24.6667	4.86693	3.12526	0.200472	0.0641458
ENSMUST00000078976	15	36997027	37007402	-	4410	1	Zfp706|3110006P09Rik|AA793007|AW536850|C77232|Znf706|-|15|15 B3.1|protein-coding	16.078	24.455	23.892	24.55	24.69	25.601	22.956	23.139	23.1701	0.907526	1	22.4031	6.0173	23.2464	1.80027	0.0774428
ENSMUST00000147641	15	75969307	75975744	+	1637	1	Zfp707|1500031N24Rik|AI451708|AW495315|-|15|15 D3|protein-coding	1.62	2.022	2.268	1.503	1.897	2.002	1.843	1.785	1.8675	0.103036	0.760798	21.5023	10.0039	1.89405	0.250694	0.132359
ENSMUST00000109742	13	67069399	67081512	-	2409	1	Zfp708|Rslcan11|-|13|13 B3|protein-coding	1.326	1.63	1.569	1.755	1.715	1.491	1.371	1.448	1.53813	0.994168	1	27.3333	15.0561	1.55303	0.110515	0.0711605
ENSMUST00000188685	8	71882019	71895727	+	7179	1	Zfp709|BC021921|GIOT-4|HIT-40|-|8|8 B3.3|protein-coding	0.551	0.719	0.874	0.774	0.728	0.677	0.803	0.77	0.737	0.166195	0.933319	26.5602	9.35277	0.735877	0.0974448	0.0974448
ENSMUST00000049680	7	80026037	80092749	+	4712	1	Zfp710|5430400N05Rik|9830165K13|AI324798|Znf710|-|7|7 D2|protein-coding	1.556	1.208	1.197	1.419	1.314	1.298	1.249	1.361	1.32525	0.130102	0.839373	23.6417	20.8396	1.32341	0.119937	0.090627
ENSMUST00000071814	X	112604274	112635070	+	3804	1	Zfp711|2810409C01Rik|A230078I01Rik|Znf711|-|X|X E1|protein-coding	2.524	3.387	2.991	3.286	3.484	3.422	3.219	2.735	3.131	0.917411	1	21.0569	6.93362	3.13755	0.229356	0.0731003
ENSMUST00000167565	13	67038596	67061170	-	3961	1	Zfp712|4921504N20Rik|mszf31|mszf89|-|13|13 B3|protein-coding	1.065	1.76	1.37	1.491	1.459	1.073	1.02	1.102	1.2925	0.999216	1	20.6667	11.2196	1.29863	0.0469891	0.0361837
ENSMUST00000048015	7	43296523	43311486	-	4326	1	Zfp715|2610041B18Rik|mszf15|-|7|7 B3|protein-coding	3.436	5.094	5.341	5.632	5.51	5.157	5.066	4.708	4.993	0.985359	1	24.888	12.1364	4.99349	0.193841	0.0388188
ENSMUST00000058104	7	43579610	43593235	+	4487	1	Zfp719|8030458J18|9430094P17Rik|C630016O21Rik|mszf6|-|7|7 B3|protein-coding	1.831	3.196	3.032	3.156	3.088	2.774	2.798	2.744	2.82737	0.989137	1	23.3333	9.04218	2.83333	0.200816	0.0708764
ENSMUST00000091481	13	74371426	74376566	-	1624	1	Zfp72|Zfp74|-|13|13 C1|protein-coding	1.435	1.875	1.538	1.751	1.645	1.364	1.265	1.414	1.53588	0.998657	1	20.6667	14.2264	1.52765	0.0786727	0.0514992
ENSMUST00000012314	13	67612763	67637791	-	9448	1	Zfp729a|A530054K11Rik|Rslcan3|-|13|13 B3|protein-coding	1.297	1.667	1.483	1.576	1.575	1.636	1.461	1.293	1.4985	0.772028	1	23.1973	6.45362	1.50234	0.116282	0.0774007
ENSMUST00000012873	13	67589439	67609707	-	4828	1	Zfp729b|AA987127|-|13|13 B3|protein-coding	1.298	1.81	1.82	1.861	1.848	1.881	1.749	1.658	1.74063	0.827551	1	22.0049	8.26563	1.75111	0.133366	0.0761611
ENSMUST00000137496	13	67658685	67683467	-	13208	1	Zfp738|3830402I07Rik|6720487G11Rik|-|13|13 B3|protein-coding	1.008	2.484	1.863	2.117	1.874	1.684	1.773	1.773	1.822	0.990218	1	27.3333	6.3977	1.80509	0.23368	0.129456
ENSMUST00000108205	7	29932791	29951893	-	3702	1	Zfp74|2810054M15Rik|KRAB8|Zfp66|Znf569|mszf21|mszf77|zfp-74|-|7 B1|7 17.26 cM|protein-coding	2.398	2.408	2.374	3.032	2.638	2.526	2.343	2.613	2.5415	0.452043	1	27.3333	14.9841	2.57658	0.260701	0.101181
ENSMUST00000230867	15	102204578	102212700	+	735	1	Zfp740|1110034O07Rik|AW548228|Znf740|-|15|15 F2-F3|protein-coding	10.713	14.949	17.355	15.819	15.559	14.555	15.696	15.568	15.0267	0.280806	1	26.7677	8.96433	15.0024	1.5435	0.102883
ENSMUST00000203609	6	48062395	48086593	-	3635	1	Zfp746|2810407L07Rik|AI317225|Znf746|-|6|6 B2.3|protein-coding	4.073	3.351	3.618	3.281	3.418	2.947	3.032	3.227	3.36837	0.770435	1	21.4946	20.9095	3.34836	0.18697	0.0558393
ENSMUST00000067425	7	127372537	127376050	-	2679	1	Zfp747|6430604K15Rik|-|7|7 F3|protein-coding	1.012	0.939	1.088	0.912	0.909	0.983	1.054	0.967	0.983	0.616091	1	24.9219	10.1112	0.982047	0.0535594	0.0535594
ENSMUST00000181892	13	67538641	67553830	-	5286	1	Zfp748|KRAB-O|Rslcan20/21|Zfp208|mszf54|-|13|13 B3|protein-coding	1.577	2.012	2.211	2.227	2.111	2.095	2.098	1.879	2.02625	0.781778	1	24.3477	13.0031	2.02639	0.0795736	0.0392686
ENSMUST00000121315	17	22361522	22377281	+	2853	1	Zfp758|BC021442|-|17|17 A3.3|protein-coding	2.429	3.001	3.493	3.326	3.376	3.231	2.822	2.31	2.9985	0.762631	1	23.4558	14.199	2.99855	0.0136896	0.00456543
ENSMUST00000052716	13	67128228	67141787	+	3475	1	Zfp759|BC028265|Rslcan-8|Rslcan8|-|13 B3|13 34.54 cM|protein-coding	1.156	1.359	1.48	1.673	1.67	1.434	1.327	1.28	1.42237	0.986387	1	27.3333	14.8684	1.44112	0.139932	0.0970997
ENSMUST00000073312	17	21707741	21725636	+	4198	1	Zfp760|9430018I06|BC029103|-|17|17 A3.2|protein-coding	1.804	2.744	2.887	3.794	2.947	2.94	2.557	2.931	2.8255	0.881013	1	27.3333	13.2949	2.87393	0.415782	0.144674
ENSMUST00000087654	17	33016863	33033402	-	3400	1	Zfp763|1700065O13Rik|AI839635|-|17|17 B1|protein-coding	2.109	3.881	3.378	3.613	3.398	3.371	3.346	2.998	3.26175	0.934755	1	23.2697	10.1148	3.27094	0.317831	0.0971682
ENSMUST00000059199	7	127403668	127406822	-	2503	1	Zfp764|8030466O12Rik|-|7|7 F3|protein-coding	0.722	0.688	0.901	0.808	0.857	0.879	1.042	0.771	0.8335	0.341921	1	23.7325	14.1456	0.833437	0.0239944	0.0239944
ENSMUST00000060783	7	127342795	127345423	-	2353	1	Zfp768|BC026432|Znf768|-|7|7 F3|protein-coding	3.773	2.588	3.115	2.819	2.813	3.135	3.058	2.921	3.02775	0.690198	1	20.6667	18.1118	3.02022	0.198009	0.065561
ENSMUST00000050668	2	114193461	114201469	-	4297	1	Zfp770|6430601A21Rik|Znf770|-|2|2 E4|protein-coding	4.081	4.046	4.561	5.14	4.906	4.506	4.558	4.103	4.48762	0.921168	1	26.6986	13.9676	4.51349	0.265337	0.0587874
ENSMUST00000052509	7	127244274	127254803	+	1479	1	Zfp771|G630024C07Rik|Znf771|-|7|7 F3|protein-coding	3.164	2.447	2.172	3.08	2.758	4.198	3.44	5.045	3.288	0.979605	1	21.5742	19.7022	3.26336	0.265594	0.0813866
ENSMUST00000074455	7	7202117	7209998	-	2768	1	Zfp772|-|-|7|7 A1|protein-coding	2.583	2.614	2.433	2.587	2.843	2.903	2.163	2.596	2.59025	0.390628	1	23.3435	0.873914	2.58754	0.264481	0.102213
ENSMUST00000032622	7	7130675	7136755	-	3021	1	Zfp773|2810409K11Rik|-|7|7 A1|protein-coding	0.452	0.526	0.715	0.875	0.736	0.698	0.701	0.659	0.67025	0.900009	1	26.1924	13.7299	0.676162	0.0839525	0.0839525
ENSMUST00000204095	6	48602063	48623227	+	4138	1	Zfp775|C130032F08Rik|Znf775|-|6|6 B2.3|protein-coding	0.815	0.854	0.871	0.828	0.989	0.915	0.969	0.985	0.90325	0.94721	1	19.7447	4.65005	0.901208	0.0146027	0.0146027
ENSMUST00000114583	6	48024188	48048114	-	3100	1	Zfp777|2500002G23Rik|-|6|6 B2.3|protein-coding	3.842	3.388	3.814	3.251	3.638	3.494	3.744	3.52	3.58637	0.99997	1	27.3333	23.9689	3.58424	0.04734	0.0132078
ENSMUST00000108559	7	6371364	6379491	+	1532	1	Zfp78|A330079D15|KRAB12|Zfp77|-|7 A1|7 3.69 cM|protein-coding	0.577	0.922	0.952	0.928	0.868	0.7	0.698	0.687	0.7915	0.987822	1	23.3333	10.5535	0.793108	0.0673964	0.0673964
ENSMUST00000206685	7	27961361	27979147	-	3929	1	Zfp780b|B230208L21Rik|-|7|7 A3|protein-coding	0.982	1.516	1.924	2.412	1.966	1.82	1.779	1.797	1.7745	0.652871	1	27.3333	13.0508	1.80886	0.305839	0.169078
ENSMUST00000130490	6	47943171	47954549	+	4408	1	Zfp783|A230106D06Rik|Gm20494|-|6|6 B2.3|ncRNA	1.121	1.492	1.614	1.331	1.299	1.398	1.458	1.31	1.37787	0.00511261	0.195434	23.8893	9.52218	1.37862	0.177461	0.128724
ENSMUST00000062428	7	5034439	5038446	-	2150	1	Zfp784|C730049F21Rik|Znf784|-|7|7 A1|protein-coding	1.513	2.135	1.708	1.416	1.493	1.378	1.661	1.65	1.61925	0.4569	1	28.6171	1.7314	1.57849	0.251611	0.1594
ENSMUST00000058844	6	47819266	47830867	-	3184	1	Zfp786|A730012O14Rik|Znf786|-|6|6 B2.3|protein-coding	0.688	0.735	0.585	0.549	0.541	0.742	0.532	0.557	0.616125	0.384298	1	26.0819	1.6117	0.609903	0.0801143	0.0801143
ENSMUST00000094870	7	6131491	6155971	-	1892	1	Zfp787|2210018M03Rik|Znf787|-|7|7 A1|protein-coding	2.951	2.892	2.875	2.533	2.601	2.697	2.982	2.936	2.80837	0.869948	1	27.3333	23.4564	2.80842	0.00165419	0.000589011
ENSMUST00000170770	7	41647584	41650596	+	2494	1	Zfp788|2810426N06Rik|AI256342|AI605193|-|7 B3|7|protein-coding	6.314	8.157	9.433	9.061	9.282	8.423	8.526	7.553	8.34362	0.92893	1	24.2206	11.0997	8.34149	0.511673	0.0613407
ENSMUST00000178162	7	29816114	29831005	+	3347	1	Zfp790|6330581L23Rik|-|7|7 B1|protein-coding	2.106	2.477	2.855	2.973	2.951	2.906	2.853	2.647	2.721	0.94543	1	24.3965	13.9343	2.72128	0.0425544	0.0156376
ENSMUST00000211109	8	85108553	85123095	-	2937	1	Zfp791|EG244556|-|8 C3|8|protein-coding	1.005	1.082	1.342	1.464	1.264	1.218	1.171	1.288	1.22925	0.221163	1	27.3333	12.3557	1.24408	0.150285	0.120801
ENSMUST00000202988	17	32815449	32830261	-	6005	1	Zfp799|6030490I01Rik|-|17|17 B1|protein-coding	1.987	2.998	3.169	3.341	2.952	2.825	2.929	2.797	2.87475	0.894108	1	27.3333	8.50784	2.87188	0.281422	0.0979922
ENSMUST00000115321	6	28241449	28261923	-	2688	1	Zfp800|AA407452|Znf800|-|6|6 A3.2-A3.3|protein-coding	3.161	2.692	3.4	3.864	3.393	3.607	3.358	3.031	3.31325	0.912167	1	25.6983	8.65325	3.3147	0.0371786	0.0112163
ENSMUST00000047527	2	82053222	82259879	+	4613	1	Zfp804a|C630007C17Rik|Znf804a|-|2|2 D|protein-coding	3.962	3.214	3.377	3.536	3.62	2.948	3.135	3.505	3.41213	0.0173409	0.341143	23.2968	19.5659	3.40098	0.342412	0.10068
ENSMUST00000215618	9	22225752	22239443	+	1304	1	Zfp809|BB114266|C330026E23|-|9|9 A3|protein-coding	2.865	3.824	3.25	3.913	3.371	2.984	3.441	3.112	3.345	0.996689	1	27.3333	8.04226	3.34	0.202857	0.0607357
ENSMUST00000054072	17	33329342	33358878	-	6632	1	Zfp81|AA409460|AA409461|C330034P10Rik|D330034E10Rik|Hszfp36|KRAB13|Zfp78|-|17|17 B1|protein-coding	1.905	2.728	2.357	2.605	2.534	2.414	2.184	2.099	2.35325	0.988789	1	24.7919	10.857	2.35323	0.00201948	0.000858176
ENSMUST00000086278	9	22276748	22307638	-	3223	1	Zfp810|BC005471|-|9|9 A3|protein-coding	1.415	2.451	2.32	1.838	2.107	2.409	2.135	1.834	2.06363	0.00509571	0.195434	21.9677	9.31621	2.09898	0.39847	0.189839
ENSMUST00000200914	17	32795676	32809931	-	3529	1	Zfp811|BC052046|-|17|17 B1|protein-coding	1.651	2.646	2.624	2.583	2.176	2.483	2.275	2.375	2.35162	0.786343	1	26.1733	8.11301	2.33938	0.260328	0.111281
ENSMUST00000182546	7	30056038	30072133	-	1955	1	Zfp82|A030010D05|Krab16|Mszf3|Zfp-82|-|7|7 B1|protein-coding	1.058	0.835	1.153	1.445	1.326	1.339	1.161	1.181	1.18725	0.37425	1	28.6171	14.6816	1.22179	0.1997	0.163449
ENSMUST00000212964	8	109705546	109724932	+	2018	1	Zfp821|4930566A11Rik|Znf821|-|8|8 D3|protein-coding	3.235	3.353	3.744	3.766	3.204	3.693	3.36	4.002	3.54462	0.541891	1	27.2144	8.88805	3.54398	0.225901	0.0637422
ENSMUST00000202645	13	74480054	74493970	-	1399	1	Zfp825|-|-|13|13 C1|protein-coding	1.967	4.645	3.965	4.818	4.816	4.23	3.674	3.415	3.94125	0.997781	1	24.6667	7.75433	3.93635	0.177896	0.0451932
ENSMUST00000098614	8	79028437	79193743	+	7552	1	Zfp827|2810449M09Rik|D630040G17Rik|Znf827|-|8|8 C1|protein-coding	3.218	2.343	2.411	2.235	2.286	2.245	2.155	2.234	2.39088	0.935302	1	26.2667	23.3123	2.39085	0.0961932	0.0402339
ENSMUST00000056677	11	82764345	82765935	+	1590	1	Zfp830|2410003C20Rik|AV301118|AW048207|Ccdc16|Omcg1|Znf830|-|11|11 C|protein-coding	3.07	2.553	3.413	3.003	3.236	3.152	3.175	2.791	3.04913	0.984349	1	24.6667	7.52745	3.04826	0.0307638	0.0100922
ENSMUST00000222460	12	110850306	110868913	+	2372	1	Zfp839|2810455K09Rik|-|12|12 F1|protein-coding	1.55	1.916	1.664	1.243	1.731	1.521	1.513	1.458	1.5745	0.193179	0.996961	22.8234	6.0274	1.58138	0.174244	0.110185
ENSMUST00000032802	7	29768552	29779821	+	4104	1	Zfp84|2210410P13Rik|4633401C23Rik|AI415447|BB081605|C86188|KRAB18|Zfp69|-|7 B1|7 17.25 cM|protein-coding	2.217	2.183	2.338	2.433	2.382	2.417	2.323	2.183	2.3095	0.997875	1	24.6667	7.88249	2.30959	0.00325698	0.0014102
ENSMUST00000115557	9	20581325	20605409	+	12963	1	Zfp846|2210010B09Rik|9130221F13|Znf846|-|9|9 A3|protein-coding	1.624	1.801	1.724	1.833	1.743	1.558	1.701	1.71	1.71175	0.903974	1	27.3333	9.91572	1.71441	0.0793006	0.0462553
ENSMUST00000144183	13	67747800	67755228	-	2305	1	Zfp85|KRAB19|Rslcan2|Zfp71|Zfp85-rs1|-|13 B3|13 34.74 cM|protein-coding	0.932	1.608	1.265	1.32	1.365	1.324	1.432	1.135	1.29763	0.797216	1	21.6543	7.33004	1.30698	0.151178	0.115669
ENSMUST00000180024	7	27988712	28008416	-	2063	1	Zfp850|C130069I09Rik|Gm4636|-|7 A3|7|protein-coding	0.808	1.39	1.459	1.493	1.308	1.247	1.186	1.131	1.25275	0.963894	1	27.3333	8.0635	1.24946	0.13734	0.10992
ENSMUST00000204484	6	48504388	48534832	+	6052	1	Zfp862-ps|4732460K03Rik|AI448302|Zfp862|mKIAA0543|-|6|6 B2.3|pseudo	1.268	1.509	1.459	1.397	1.274	1.3	1.363	1.404	1.37175	0.312552	1	27.3333	6.16213	1.3636	0.103825	0.07614
ENSMUST00000085427	7	5020570	5033138	+	2746	1	Zfp865|6430526N21Rik|Znf865|-|7|7 A1|protein-coding	3.862	2.009	2.443	1.659	1.816	1.923	2.436	2.446	2.32425	0.998992	1	24.6667	22.9348	2.32475	0.0419253	0.0180343
ENSMUST00000137573	8	69763843	69774911	-	3238	1	Zfp866|9830167H18Rik|AI875089|C85843|D330038O06Rik|-|8|8 B3.3|protein-coding	2.816	4.593	4.131	4.896	4.044	3.974	4.269	3.866	4.07362	0.968438	1	26.2667	8.83202	4.06237	0.365581	0.089992
ENSMUST00000057799	11	59461197	59472474	-	3405	1	Zfp867|-|-|11|11 B1.3|protein-coding	1.469	2.54	2.315	2.007	2.35	2.36	2.007	2.017	2.13312	0.280053	1	22.1987	7.33092	2.15448	0.335535	0.155738
ENSMUST00000074982	8	69611414	69619352	-	1262	1	Zfp868|AI449175|AW108241|C530032E20|mszf62|-|8|8 B3.3|protein-coding	3.533	5.21	5.326	4.967	5.13	5.122	5.336	4.221	4.85562	0.295792	1	22.064	11.8667	4.8962	0.551263	0.11259
ENSMUST00000080987	8	69706332	69710724	-	1583	1	Zfp869|1200003I07Rik|-|8|8 B3.3|protein-coding	6.636	8.446	7.632	7.771	8.554	8.336	8.032	7.449	7.857	0.603918	1	20.0881	9.07649	7.88698	0.547862	0.0694641
ENSMUST00000181767	13	67515781	67526177	-	2649	1	Zfp87|2210039O17Rik|4631412O18Rik|KRAB4|Mzf22|Zfp72|-|13 B3|13 34.54 cM|protein-coding	2.525	3.148	3.348	3.57	3.189	3.304	3.001	2.874	3.11987	0.982067	1	24.6667	8.03239	3.11642	0.130125	0.0417546
ENSMUST00000228075	17	32879219	32891642	-	5330	1	Zfp870|AI173952|-|17|17 B1|protein-coding	1.232	2.037	1.796	1.812	1.862	1.864	1.799	1.659	1.75763	0.742943	1	24.1845	8.25213	1.75647	0.146868	0.0836154
ENSMUST00000159086	17	32765496	32788287	-	10844	1	Zfp871|4732483N19|9030612M13Rik|AI118577|AI265322|mKIAA3006|-|17|17 B1|protein-coding	4.268	7.093	7.396	8.184	7.732	7.703	7.094	7.466	7.117	0.835245	1	27.3333	12.4834	7.1643	0.466616	0.0651308
ENSMUST00000105313	10	82058417	82061329	+	1890	1	Zfp873|-|-|10|10 C1|protein-coding	0.776	1.214	1.457	1.388	1.455	1.488	1.209	1.406	1.29913	0.730786	1	19.9248	5.64147	1.30392	0.0458527	0.0351653
ENSMUST00000075255	13	67440433	67451624	-	3231	1	Zfp874a|C330011K17Rik|Rslcan15|Zfp874|-|13|13 B3|protein-coding	2.505	3.141	3.622	3.644	3.78	3.028	3.347	3.063	3.26625	0.978697	1	27.3333	12.5754	3.29465	0.274978	0.083462
ENSMUST00000019572	13	67471513	67484225	-	3737	1	Zfp874b|9630025I21Rik|Rslcan16|-|13|13 B3|protein-coding	2.005	3.176	3.023	3.511	3.004	2.694	2.743	2.639	2.84937	0.986387	1	27.3333	8.10573	2.84349	0.259421	0.0912332
ENSMUST00000109133	11	50832083	50841546	-	2222	1	Zfp879|Znf879|-|11|11 B1.3|protein-coding	0.542	0.675	0.729	0.738	0.699	0.774	0.741	0.698	0.6995	0.465303	1	20.4992	11.6019	0.706632	0.0526812	0.0526812
ENSMUST00000110002	8	71908608	71916354	+	3147	1	Zfp882|Gm15468|-|8 B3.3|8|protein-coding	1.194	1.486	1.626	1.992	1.485	1.279	1.634	1.586	1.53525	0.241395	1	27.3333	10.8945	1.55147	0.260906	0.168167
ENSMUST00000161170	6	118461950	118479320	-	3957	1	Zfp9|1810048F22Rik|AU016736|Krox-4|Zfp-9|mszf79-2|-|6|6 F1|protein-coding	3.548	3.312	3.544	3.261	3.492	3.981	3.546	3.009	3.46162	0.380625	1	26.7422	0.0668552	3.4381	0.257506	0.0748978
ENSMUST00000034382	8	106415339	106425889	+	2625	1	Zfp90|6430515L01Rik|KRAB17|NK10|Zfp64|Zfp83|mKIAA1954|-|8 D3|8 53.14 cM|protein-coding	2.892	3.564	3.476	3.367	3.705	3.768	3.7	3.113	3.44812	0.395867	1	22.5087	9.08473	3.4666	0.271773	0.0783976
ENSMUST00000038627	19	12767020	12796126	-	5510	1	Zfp91|9130014I08Rik|A530054C17Rik|AL024263|AW545902|Pzf|Zfp-91|-|19 A|19 8.73 cM|protein-coding	20.593	23.681	23.753	24.279	24.311	23.993	22.919	22.721	23.2812	0.975645	1	24.3142	8.34228	23.2765	0.368126	0.0158154
ENSMUST00000033740	X	73411096	73426998	+	5756	1	Zfp92|-|-|X A7.3|X 37.31 cM|protein-coding	0.485	0.621	0.593	0.564	0.636	0.613	0.523	0.541	0.572	0.494753	1	20.1423	6.85	0.570544	0.0362382	0.0362382
ENSMUST00000108438	7	24270420	24277794	+	3501	1	Zfp93|Znf235|-|7 A3|7 10.27 cM|protein-coding	1.474	1.349	1.581	1.718	1.725	1.581	1.563	1.614	1.57563	0.176338	0.95745	27.3333	14.7714	1.59331	0.132627	0.0832396
ENSMUST00000212681	8	69209038	69230536	+	2994	1	Zfp930|-|-|8|8 B3.3|protein-coding	2.308	4.318	4.531	4.462	4.373	4.483	3.707	3.466	3.956	0.816717	1	22.1704	10.801	3.99615	0.509643	0.127534
ENSMUST00000108924	2	178067695	178078425	-	955	1	Zfp931|2810021G02Rik|-|2|2 H4|protein-coding	3.05	3.743	3.689	3.816	3.183	3.556	2.764	3.312	3.38912	0.997881	1	24.6667	10.6099	3.38755	0.133163	0.0393095
ENSMUST00000112540	5	109996521	110010411	+	2074	1	Zfp932|2310001H12Rik|Znf431|-|5|5 F|protein-coding	3.816	8.915	8.246	8.857	8.883	9.169	7.897	7.599	7.92275	0.835895	1	22.3142	6.90699	7.98728	1.14196	0.142972
ENSMUST00000105718	4	147822986	147848366	-	4231	1	Zfp933|2810408P10Rik|-|4|4 E1|protein-coding	2.882	2.639	2.479	3.166	2.855	2.454	2.385	2.935	2.72437	0.0161588	0.332056	24.4212	17.7873	2.73089	0.343267	0.125698
ENSMUST00000222746	13	62516795	62558629	-	2201	1	Zfp934|6720457D02Rik|-|13|13 B3|protein-coding	1.059	1.745	1.104	1.626	1.384	1.244	1.084	0.937	1.27287	0.999537	1	21.2697	11.1463	1.27691	0.0346157	0.0271091
ENSMUST00000223247	13	62453472	62466806	-	1944	1	Zfp935|8430426H19Rik|Es113|-|13|13 B3|protein-coding	1.994	1.929	2.784	2.962	2.735	2.37	2.356	2.549	2.45988	0.223015	1	27.3333	13.612	2.50724	0.390427	0.15572
ENSMUST00000073782	2	150218073	150240725	+	2790	1	Zfp937|EG245174|Gm4979|ZIPO-I|-|2|2 G3|protein-coding	0.562	0.743	0.934	0.993	0.958	1.062	0.921	0.959	0.8915	0.993179	1	25.6167	7.14088	0.890466	0.0177843	0.0177843
ENSMUST00000041264	10	82224850	82241273	-	2028	1	Zfp938|B230315N10Rik|-|10 C1|10|protein-coding	4.001	6.549	6.982	7.18	6.755	7.267	6.197	5.832	6.34538	0.82885	1	24.1144	11.0021	6.34438	0.405498	0.0639145
ENSMUST00000186855	7	39449518	39477413	+	2469	1	Zfp939|9430025M13Rik|-|7|7 B3|protein-coding	1.334	1.984	1.957	1.58	1.583	1.782	1.68	1.432	1.6665	0.0198263	0.365695	22.6548	9.14117	1.68249	0.259661	0.154331
ENSMUST00000032673	7	24301796	24316666	-	2520	1	Zfp94|-|-|7 A3|7 10.27 cM|protein-coding	0.845	1.383	1.372	1.396	1.311	1.496	1.426	1.487	1.3395	0.807823	1	22.3622	11.6589	1.34602	0.107573	0.0799197
ENSMUST00000085792	7	29843936	29853648	-	2755	1	Zfp940|-|-|7|7 B1|protein-coding	2.253	3.011	2.734	2.871	2.895	2.96	2.564	2.527	2.72688	0.693919	1	21.9869	5.87657	2.73421	0.216075	0.0790267
ENSMUST00000106052	7	140809689	140822132	-	3846	1	Zfp941|-|-|7|7 F4|protein-coding	4.361	5.473	5.514	4.923	5.978	6.073	5.525	5.205	5.3815	0.144113	0.880203	19.3647	11.8594	5.44748	0.562244	0.103212
ENSMUST00000091879	17	21926960	21962451	-	3254	1	Zfp942|3110048L19Rik|-|17|17 A3.3|protein-coding	3.66	4.394	4.891	5.841	5.435	5.412	4.953	4.586	4.8965	0.999306	1	27.3333	13.6147	4.93638	0.328591	0.0665653
ENSMUST00000055349	17	21962552	21994366	+	2734	1	Zfp943|4930432O21Rik|-|17|17 A3.3|protein-coding	4.276	6.149	6.438	7.059	6.594	6.791	5.607	5.527	6.05513	0.994041	1	24.6667	7.98115	6.04967	0.203994	0.0337198
ENSMUST00000115535	17	22337989	22361400	-	2773	1	Zfp944|6330416L07Rik|-|17|17 A3.3|protein-coding	3.231	3.612	4.313	4.909	4.651	3.96	3.927	3.782	4.04812	0.843317	1	27.3333	13.7509	4.10838	0.488947	0.119012
ENSMUST00000088696	17	22847482	22867105	-	5674	1	Zfp945|A630033E08Rik|C730040L01Rik|-|17|17 A3.3|protein-coding	1.232	2.123	1.76	1.882	1.902	2.204	1.904	1.731	1.84225	0.26703	1	21.8284	9.22308	1.86603	0.258468	0.138513
ENSMUST00000167740	17	22451123	22455838	+	1567	1	Zfp946|1300003B13Rik|-|17|17 A3.3|protein-coding	7.191	8.476	8.114	8.652	8.692	7.925	7.333	6.539	7.86525	0.987341	1	20.1794	8.64454	7.8781	0.302827	0.0384391
ENSMUST00000088787	17	21567008	21588699	+	2641	1	Zfp948|-|-|17|17 A3.2|protein-coding	3.438	3.208	4.237	3.816	3.971	3.325	3.646	2.998	3.57988	0.98416	1	24.6667	8.56124	3.57687	0.124043	0.0346792
ENSMUST00000162827	9	88548020	88571061	+	3461	1	Zfp949|4930422I07Rik|Nczf|-|9|9 E3.1|protein-coding	3.209	3.638	3.882	4.068	4.085	4.089	3.965	3.685	3.82762	0.95318	1	24.1017	9.95541	3.82738	0.0746883	0.0195142
ENSMUST00000127290	19	61114984	61140840	-	2744	1	Zfp950|5830428H23Rik|AU016073|BC055757|Gm34518|Zfp826|mszf84|-|19|19 D3|protein-coding	4.392	5.548	5.303	6.98	6.992	6.878	5.478	5.884	5.93188	0.988806	1	27.3333	17.4467	6.01418	0.65849	0.10949
ENSMUST00000186219	5	104813169	104860070	-	2895	1	Zfp951|C230055K05Rik|Gm38611|-|5|5 E5|protein-coding	0.513	0.655	0.597	0.686	0.709	0.946	0.694	0.66	0.6825	0.746287	1	24.6667	10.267	0.683192	0.048715	0.048715
ENSMUST00000087666	17	32993197	33005457	+	2943	1	Zfp952|BC057593|C920016K16Rik|-|17|17 B1|protein-coding	2.484	3.973	3.995	4.192	4.047	4.098	3.805	3.551	3.76812	0.911052	1	24.2324	12.1855	3.76796	0.116942	0.0310358
ENSMUST00000056246	7	7114690	7121488	-	2033	1	Zfp954|5730403M16Rik|8030437F07|AA123315|-|7|7 A1|protein-coding	2.598	2.93	3.021	2.904	3.075	2.782	2.642	2.83	2.84775	0.986768	1	25.3074	12.7717	2.84875	0.0495441	0.0173915
ENSMUST00000008830	17	33239718	33255145	-	3537	1	Zfp955a|AI842447|Zfp883a|-|17|17 B1|protein-coding	1.181	1.472	1.74	1.628	1.827	2.009	1.741	1.567	1.64562	0.425192	1	19.5258	12.0654	1.67222	0.204451	0.122264
ENSMUST00000099414	17	33289544	33307241	+	5781	1	Zfp955b|A430003O12Rik|C430039G02Rik|C530035A18Rik|Gm4455|Zfp883b|-|17 B1|17|protein-coding	3.353	3.572	4.235	4.385	4.141	4.144	3.859	3.757	3.93075	0.926978	1	26.0539	12.5186	3.93782	0.163359	0.0414848
ENSMUST00000101445	6	47953390	47965300	+	2752	1	Zfp956|AI894139|-|6|6 B2.3|protein-coding	2.861	3.48	3.993	3.569	3.39	3.006	3.787	3.266	3.419	0.303606	1	26.1733	9.68787	3.41368	0.395361	0.115817
ENSMUST00000202692	8	4613167	4630231	+	2357	1	Zfp958|-|-|8|8 A1.1|protein-coding	2.173	2.49	2.995	3.046	2.937	3.117	3.05	2.523	2.79137	0.581679	1	23.8766	11.4316	2.79179	0.163992	0.058741
ENSMUST00000054780	17	55892120	55898928	+	2021	1	Zfp959|-|-|17|17 D|protein-coding	1.054	1.55	1.456	1.587	1.973	1.532	1.596	1.333	1.51013	0.99908	1	24.6667	7.16007	1.51025	0.00435286	0.00288221
ENSMUST00000109997	8	71951071	71970333	+	2706	1	Zfp961|A230105L22Rik|BC065788|mszf37|mszf55-2|-|8|8 B3.3|protein-coding	2.709	2.348	2.734	3.354	3.215	2.853	2.759	2.884	2.857	0.0193289	0.360832	28.4475	14.2723	2.92514	0.403918	0.138085
ENSMUST00000130458	8	69741639	69749962	-	2284	1	Zfp963|-|-|8|8 B3.3|protein-coding	1.469	1.507	1.265	1.452	1.596	1.86	1.405	1.424	1.49725	0.214907	1	27.3333	22.1505	1.4994	0.196496	0.13105
ENSMUST00000204285	8	69654492	69666982	+	4326	1	Zfp964|4732490P12|EG636741|Gm7187|-|8|8 B3.3|protein-coding	0.71	0.898	0.711	0.762	0.791	0.996	0.808	0.758	0.80425	0.225488	1	23.3231	6.30919	0.807011	0.0982845	0.0982845
ENSMUST00000108952	2	177464846	177476203	+	1562	1	Zfp970|Gm14420|-|2|2 H4|protein-coding	4.179	2.656	4.174	3.885	3.715	3.707	3.375	3.746	3.67963	0.877003	1	23.9069	12.1532	3.67977	0.129894	0.0352994
ENSMUST00000108926	2	178023379	178034022	+	1406	1	Zfp971|Etohi1|-|2|2 H4|protein-coding	3.272	5.047	5.352	6.551	5.06	5.411	4.435	4.899	5.00338	0.98377	1	27.3333	9.62636	5.01669	0.538919	0.107425
ENSMUST00000098639	7	27907392	27929430	-	5151	1	Zfp974|1700049G17Rik|AV321011|BB026409|-|7|7 A3|protein-coding	0.944	1.473	1.674	1.709	1.62	1.403	1.4	1.293	1.4395	0.979648	1	27.254	9.26667	1.44098	0.144307	0.100145
ENSMUST00000107992	7	42660105	42692718	-	3141	1	Zfp975|EG434179|Gm5595|mszf88|-|7 B3|7|protein-coding	1.209	1.096	1.152	1.468	1.265	1.238	1.056	1.003	1.18587	0.615162	1	27.3333	16.3842	1.20451	0.138704	0.115153
ENSMUST00000098503	7	42612504	42642547	-	1969	1	Zfp976|9830147E19Rik|C330019L16Rik|-|7|7 B3|protein-coding	0.428	0.493	0.528	0.796	0.548	0.441	0.489	0.574	0.537125	0.0763063	0.672649	27.3333	12.6277	0.551263	0.135521	0.135521
ENSMUST00000037565	4	147611939	147642508	-	2549	1	Zfp979|2610305D13Rik|Ssm1b|-|4|4 E1|protein-coding	1.3	1.385	1.615	1.887	1.982	1.779	1.519	1.238	1.58812	0.993359	1	27.4143	16.9159	1.61486	0.201813	0.124972
ENSMUST00000063704	4	147507600	147513420	+	1239	1	Zfp982|Gm13152|-|4 E1|4|protein-coding	1.07	0.997	1.373	1.897	1.731	1.304	1.342	1.281	1.37438	0.619007	1	27.3333	14.3774	1.41671	0.324929	0.229355
ENSMUST00000039726	17	21657582	21662540	+	1378	1	Zfp983|3110052M02Rik|mszf57|mszf71|-|17|17 A3.2|protein-coding	4.213	6.244	6.445	7.803	7.898	6.992	6.088	6.973	6.582	0.829742	1	27.3333	17.475	6.64837	0.532548	0.0801021
ENSMUST00000105734	4	147753974	147809788	-	2718	1	Zfp984|Gm13157|-|4|4 E1|protein-coding	0.761	1.039	1.43	1.267	1.08	1.404	1.084	0.739	1.1005	0.120418	0.813816	21.3423	13.3968	1.12261	0.255548	0.227638
ENSMUST00000084149	4	147132038	147180579	+	2800	1	Zfp991|Gm13139|-|4|4 E1|protein-coding	0.682	0.693	0.733	0.768	0.879	0.695	0.627	0.642	0.714875	0.74596	1	27.3333	17.7045	0.724019	0.0752212	0.0752212
ENSMUST00000179996	17	22197265	22225616	-	4873	1	Zfp994|EG240038|Gm4944|-|17|17 A3.3|protein-coding	0.989	1.422	1.391	1.354	1.385	1.231	1.249	1.178	1.27488	0.977172	1	20.6667	11.398	1.2863	0.0865985	0.0673238
ENSMUST00000190066	17	21879570	21909926	-	2212	1	Zfp995|2210404O09Rik|-|17|17 A3.3|protein-coding	1.135	0.938	1.269	1.219	1.136	1.312	1.037	1.079	1.14062	0.864175	1	20.8136	0.0572356	1.14533	0.0391659	0.0341961
ENSMUST00000160977	19	6081168	6084915	-	907	1	Zfpl1|-|-|19|19 A|protein-coding	11.029	6.422	6.176	4.882	6.268	6.565	5.999	5.874	6.65188	0.273025	1	27.3333	24.2384	6.59609	1.0525	0.159565
ENSMUST00000054052	8	122282141	122337251	+	3371	1	Zfpm1|FOG|Fog1|-|8|8 E1|protein-coding	3.742	2.081	1.674	1.335	1.632	1.815	1.963	2.099	2.04263	0.981081	1	27.3333	0.0338702	2.01196	0.250227	0.12437
ENSMUST00000053467	15	40655035	41104592	+	4966	1	Zfpm2|B330005D23Rik|FOG-2|FOG2|-|15 B3.1|15 15.74 cM|protein-coding	2.188	2.577	2.343	2.44	2.205	2.043	1.951	2.403	2.26875	0.856392	1	28.6171	5.98545	2.26148	0.155625	0.0688154
ENSMUST00000122941	15	12117831	12185683	+	4811	1	Zfr|C920030H05Rik|-|15|15 A1|protein-coding	30.052	30.195	27.265	29.75	30.527	27.989	26.697	27.788	28.7829	0.0268816	0.418301	22.848	1.08673	28.744	1.45059	0.0504659
ENSMUST00000117798	10	81233155	81252123	+	3314	1	Zfr2|2010013I23Rik|9130206N08Rik|AW045600|mKIAA1086|-|10|10 C1|protein-coding	7.401	5.486	4.688	4.042	4.864	4.673	4.689	5.008	5.10637	0.928757	1	25.9926	20.0547	5.13229	0.400779	0.0780897
ENSMUST00000113927	X	94074632	94123407	-	6918	1	Zfx|Zfx5|Zfx5,6|Zfx6|-|X C3|X 41.48 cM|protein-coding	1.812	2.813	2.71	2.958	2.808	2.887	2.511	2.442	2.61762	0.979527	1	24.6667	8.10712	2.61431	0.126265	0.0482976
ENSMUST00000048319	12	83546849	83597222	-	4013	1	Zfyve1|DFCP1|G630053K23|TAFF1|ZNFN2A1|mKIAA1589|-|12|12 D1|protein-coding	5.871	5.652	6.179	6.317	5.965	5.928	6.315	6.521	6.0935	0.0069181	0.224499	23.9926	15.5711	6.09344	0.274124	0.0449867
ENSMUST00000022217	13	92487108	92530868	-	6115	1	Zfyve16|AI035632|B130024H06Rik|B130031L15|mKIAA0305|-|13|13 C3|protein-coding	2.076	3.594	3.805	4.577	3.777	3.881	3.611	3.82	3.64263	0.914002	1	27.3333	11.3688	3.67332	0.409371	0.111444
ENSMUST00000102519	2	119209027	119217049	+	1486	1	Zfyve19|1500041L05Rik|ANCHR|-|2|2 E5|protein-coding	6.231	6.177	5.677	5.102	5.393	5.709	5.568	5.236	5.63662	0.147953	0.890867	27.0985	26.5836	5.59875	0.374806	0.0669447
ENSMUST00000221375	12	111814235	111828351	+	1250	1	Zfyve21|1110013H04Rik|AW558780|C85416|-|12|12 F1|protein-coding	4.114	4.836	5.226	6.167	4.674	5.302	5.584	5.503	5.17575	0.357059	1	23.9926	12.8104	5.17576	0.527038	0.101828
ENSMUST00000021547	12	79232346	79296304	-	9308	1	Zfyve26|4930465A13|9330197E15Rik|A630028O16Rik|Gm893|mKIAA0321|-|12|12 C3|protein-coding	1.558	1.465	1.853	1.674	1.616	1.48	1.644	1.614	1.613	0.417632	1	23.9053	14.6822	1.61278	0.127801	0.0792431
ENSMUST00000099443	19	42170594	42191717	+	2550	1	Zfyve27|2210011N02Rik|9530077C24Rik|AI426636|AI593546|AI835681|-|19|19 C3|protein-coding	6.727	9.102	9.396	8.669	9.222	9.429	9.739	9.496	8.9725	0.510716	1	21.1768	11.1048	9.04831	0.634732	0.0701492
ENSMUST00000094868	5	34194893	34288326	-	3958	1	Zfyve28|9630058O20Rik|Gm146|mKIAA1643|-|5|5 B2|protein-coding	3.948	5.229	4.505	4.231	3.933	4.177	4.591	4.333	4.36837	0.0392335	0.499921	28.4126	2.42525	4.2939	0.49254	0.114707
ENSMUST00000042185	4	108639259	108723876	-	2139	1	Zfyve9|Madhip|NSP|SARA|SMADIP|-|4|4 C7|protein-coding	15.222	21.104	19.335	19.476	20.014	19.851	18.936	20.085	19.2529	0.739304	1	20.6667	6.97407	19.2597	1.19654	0.0621266
ENSMUST00000108807	2	181365405	181380782	+	2061	1	Zgpat|1500006I01Rik|BC021513|-|2|2 H4|protein-coding	11.101	10.555	9.896	10.557	10.382	9.938	9.436	11.165	10.3788	0.0661704	0.636014	22.1764	0.825485	10.3362	0.635299	0.0614637
ENSMUST00000043108	3	127553489	127618021	+	6995	1	Zgrf1|4930422G04Rik|AI448607|-|3|3 G2|protein-coding	0.405	0.561	0.59	0.599	0.508	0.665	0.557	0.551	0.5545	0.409404	1	21.9606	11.3971	0.559677	0.0613223	0.0613223
ENSMUST00000070143	15	58047305	58076469	-	4757	1	Zhx1|-|-|15|15 D1|protein-coding	10.151	11.484	11.739	11.86	11.58	10.952	10.523	10.549	11.1047	0.998069	1	27.3333	8.96794	11.1062	0.33235	0.0299249
ENSMUST00000096430	15	57694665	57839832	+	4369	1	Zhx2|Afr-1|Afr1|Raf|mKIAA0854|-|15 D1|15 24.01 cM|protein-coding	2.51	1.939	2.033	2.144	2.235	1.883	1.901	2.444	2.13612	0.0310816	0.455782	23.0779	20.2578	2.12436	0.27742	0.13059
ENSMUST00000109460	2	160770447	160872990	-	4473	1	Zhx3|1810059C13Rik|4932418O04Rik|9530010N21Rik|Tix1|mKIAA0395|-|2|2 H2|protein-coding	6.035	4.262	5.027	5.089	5.257	4.258	4.621	4.725	4.90925	0.40245	1	25.621	18.0838	4.94586	0.515426	0.104213
ENSMUST00000065360	9	91360500	91365810	-	2804	1	Zic1|ZIC|ZNF201|-|9 E3.2|9 48.26 cM|protein-coding	9.692	18.287	15.318	16.079	8.476	8.708	11.289	11.948	12.4746	0.765685	1	27.3333	6.52147	12.2133	3.78565	0.309962
ENSMUST00000075888	14	122475435	122479852	+	2435	1	Zic2|HPE5|Ku|-|14 E5|14 65.97 cM|protein-coding	4.867	6.107	6.264	5.942	3.318	4.135	4.763	5.571	5.12087	0.396964	1	27.3333	6.42647	5.03299	1.22769	0.243929
ENSMUST00000088627	X	58030643	58036559	+	3944	1	Zic3|Bn|Ka|-|X A6|X 32.56 cM|protein-coding	1.085	0.951	1.095	1.238	1.094	1.108	1.052	0.968	1.07387	0.819264	1	24.1263	11.9474	1.07385	0.021884	0.0203791
ENSMUST00000172646	9	91368970	91387793	+	2526	1	Zic4|-|-|9 E3.2|9 48.26 cM|protein-coding	1.169	1.771	1.731	1.904	1.304	1.24	1.341	1.512	1.4965	0.637879	1	27.3333	8.49027	1.49336	0.29269	0.195994
ENSMUST00000039118	14	122456795	122465677	-	4764	1	Zic5|1700049L20Rik|Opr|-|14|14 E5|protein-coding	0.51	1.25	1.334	1.473	0.718	0.751	0.872	0.955	0.982875	0.533052	1	27.3333	8.37884	0.97772	0.362866	0.362866
ENSMUST00000032551	7	10487229	10495394	-	4192	1	Zik1|-|-|7|7 A1|protein-coding	1.356	1.905	2.151	1.878	1.962	2.238	1.785	1.65	1.86563	0.0964495	0.743389	21.4558	10.4434	1.89631	0.280353	0.147841
ENSMUST00000002336	7	6671269	6696450	-	7678	1	Zim1|-|-|7 A1|7 3.87 cM|protein-coding	1.583	1.983	2.277	2.224	2.468	2.239	2.126	2.411	2.16387	0.926361	1	24.0116	14.887	2.16388	0.0306158	0.0141486
ENSMUST00000203365	7	6955685	6976663	-	3213	1	Zim3|1700128I23Rik|-|7 A1|7|ncRNA	5.764	6.153	6.776	7.135	7.733	6.626	7.44	7.287	6.86425	0.969791	1	27.0985	14.8099	6.90713	0.345008	0.0499496
ENSMUST00000110963	5	138085120	138104492	+	4663	1	Zkscan1|5930429A01Rik|9130423L19Rik|9230118B16Rik|AI646829|AI788588|C87323|KOX18|PHZ-37|ZNF139|-|5|5 G2|protein-coding	3.795	4.751	4.562	4.67	4.51	4.19	4.562	4.013	4.38162	0.941594	1	21.7362	10.3933	4.401	0.194193	0.0441247
ENSMUST00000031632	5	145194946	145201868	-	1962	1	Zkscan14|2310046C23Rik|2810437E14Rik|Zfp99|Znf394|-|5|5 G2|protein-coding	1.72	1.844	2.298	2.034	2.16	2.067	2.122	1.971	2.027	0.726121	1	24.0588	15.9919	2.02698	0.00842441	0.00415613
ENSMUST00000107554	4	58943628	58958355	+	2783	1	Zkscan16|XM_143800|Zfp483|-|4|4 B3|protein-coding	4.641	8.483	9.516	9.731	9.703	9.672	10.016	8.956	8.83975	0.822852	1	24.9739	12.5478	8.84282	0.362828	0.0410308
ENSMUST00000101150	11	59485520	59506644	-	3752	1	Zkscan17|Nizp1|Zfp496|Znf496|-|11|11 B1.3|protein-coding	1.89	2.47	2.076	1.851	2.143	2.428	2.262	2.061	2.14763	0.0250274	0.406022	23.4673	6.62477	2.15376	0.261219	0.121285
ENSMUST00000042470	7	123475384	123500449	-	7818	1	Zkscan2|9430065N20Rik|AW493225|Zfp694|-|7|7 F3|protein-coding	2.657	4.544	3.745	2.921	3.461	3.9	3.609	2.886	3.46537	0.00956015	0.263151	23.1432	7.17999	3.49276	0.723591	0.207169
ENSMUST00000223831	13	21387003	21402731	-	2092	1	Zkscan3|2810435N07Rik|AA408594|AI132359|Skz1|Zf47|Zfp-47|Zfp306|Zfp307|mszf35|-|13|13 A3.1|protein-coding	4.033	7.404	7.743	9.704	7.712	7.331	7.03	7.714	7.33388	0.482153	1	27.3333	11.3521	7.41934	1.14644	0.15452
ENSMUST00000062609	13	21478907	21485507	+	2395	1	Zkscan4|AI841875|Gm11272|-|13 A3.1|13|protein-coding	0.629	0.94	1.026	1.111	1.055	1.018	0.816	0.999	0.94925	0.962011	1	27.3333	13.6779	0.960957	0.0957625	0.0957625
ENSMUST00000085671	5	145204562	145221750	+	3783	1	Zkscan5|AI132486|AI326970|Zfp95|hKraba1|-|5|5 G2|protein-coding	2.087	2.83	2.769	2.611	2.665	2.394	2.354	2.522	2.529	0.984053	1	20.6667	11.4599	2.54404	0.113649	0.0446727
ENSMUST00000071465	11	65807175	65829238	+	2257	1	Zkscan6|1700128E15Rik|D11Ertd714e|KOX11|Zfp535|Znf18|-|11 B3|11 40.53 cM|protein-coding	1.887	2.581	2.607	2.277	2.828	2.884	2.588	2.374	2.50325	0.148741	0.891614	19.4099	11.8257	2.54216	0.328196	0.129101
ENSMUST00000063980	9	122888471	122898618	+	4713	1	Zkscan7|BC042569|Zfp167|-|9|9 F4|protein-coding	0.857	1.049	1.186	1.025	1.178	1.21	1.003	0.91	1.05225	0.291033	1	21.8465	9.20958	1.06333	0.121157	0.113941
ENSMUST00000045228	13	21513222	21531120	-	8794	1	Zkscan8|2510038J07Rik|D430019P06Rik|LD5-1|Zfp192|-|13|13 A3.1|protein-coding	2.264	3.191	3.203	3.562	3.461	3.117	3.163	3.205	3.14575	0.614363	1	27.3333	11.7066	3.1637	0.214802	0.0678958
ENSMUST00000064659	X	134971375	135009209	-	3488	1	Zmat1|A230096A06|AW990744|B930008K04Rik|-|X|X E3|protein-coding	4.584	3.593	4.284	4.227	4.444	4.47	3.859	3.582	4.13037	0.815781	1	27.3333	20.6975	4.14741	0.310538	0.0748753
ENSMUST00000001419	18	36793923	36799660	+	2246	1	Zmat2|2610510D14Rik|2900082I05Rik|-|18|18 B2|protein-coding	26.579	29.117	29.568	29.924	28.704	29.87	29.099	28.418	28.9099	0.628118	1	24.4292	11.602	28.9076	0.515604	0.0178363
ENSMUST00000029199	3	32334792	32365678	-	7786	1	Zmat3|Wig1|-|3|3 A3|protein-coding	8.609	7.713	8.103	7.539	8.25	7.452	7.862	7.858	7.92325	0.967498	1	25.7362	19.4007	7.93469	0.171666	0.0216348
ENSMUST00000042352	8	23669658	24063105	+	4169	1	Zmat4|9630048M01Rik|-|8|8 A2|protein-coding	9.289	9.59	9.768	11.155	10.821	10.949	9.902	9.595	10.1336	0.990757	1	27.3333	17.4239	10.2026	0.550298	0.0539372
ENSMUST00000009220	11	4704678	4737669	+	781	1	Zmat5|2610510L01Rik|D11Bwg0572e|D11Bwg1548e|-|11 A1|11 2.96 cM|protein-coding	17.232	25.03	22.381	22.284	21.787	21.494	22.724	21.965	21.8621	0.773858	1	26.5602	6.5868	21.7414	1.60475	0.073811
ENSMUST00000162645	14	25459224	25666743	+	7435	1	Zmiz1|BC065120|E330020C23|Gm10397|I920194n01|Rai17|Zimp10|-|14|14 A3|protein-coding	12.703	9.449	8.324	7.713	8.195	7.88	8.497	8.517	8.90975	0.971763	1	25.9094	21.7314	8.92983	0.555218	0.0621757
ENSMUST00000102914	11	6395188	6406074	+	3769	1	Zmiz2|Zimp7|-|11 A1|11 3.95 cM|protein-coding	31.054	17.96	16.464	14.889	17.443	16.198	17.053	18.691	18.719	0.917194	1	25.9053	19.788	18.8849	2.49293	0.132007
ENSMUST00000058754	4	121059237	121098241	-	3410	1	Zmpste24|A530043O15Rik|D030046F19|FACE1|Face-1|MADB|STE24|Ste24p|-|4|4 D2.2|protein-coding	6.945	9.084	9.607	9.422	10.053	9.486	8.707	8.899	9.02538	0.98383	1	24.4635	7.30387	9.02071	0.226041	0.025058
ENSMUST00000106102	4	127047094	127061152	-	3837	1	Zmym1|5830412B09Rik|AW209050|-|4|4 D2.2|protein-coding	3.842	3.864	4.45	5.785	5.306	4.087	3.971	4.701	4.50075	0.0590165	0.61079	27.3333	14.3799	4.62072	0.920552	0.199223
ENSMUST00000022511	14	56887819	56962701	+	6927	1	Zmym2|5830413P05Rik|FIM|MYM|RAMP|SCLL|Zfp198|Znf198|-|14|14 C3|protein-coding	6.475	8.887	8.589	8.824	8.319	8.571	8.124	8.297	8.26075	0.956556	1	24.6667	6.23811	8.24929	0.376102	0.045592
ENSMUST00000117901	X	101404384	101419798	-	5131	1	Zmym3|9030216B10Rik|AW122925|DXS6673El|Zfp261|-|X D|X 44.1 cM|protein-coding	12.355	10.853	10.802	10.495	11.223	10.868	10.227	10.779	10.9502	0.153735	0.901537	24.1733	22.6508	10.9526	0.530848	0.0484679
ENSMUST00000135003	4	126861939	126923148	-	5752	1	Zmym4|6330503C17Rik|AI480785|AW493829|CDIR|D630001M21|MYM|Zfp262|Znf262|mKIAA0425|-|4|4 D2.2|protein-coding	6.069	7.089	7.716	7.639	7.44	7.101	7.066	6.769	7.11113	0.938969	1	26.4113	9.49763	7.1075	0.302016	0.0424926
ENSMUST00000039812	14	56790585	56811716	-	5275	1	Zmym5|9830124H08Rik|-|14|14 C3|protein-coding	4.375	5.973	6.702	6.752	6.015	6.203	5.691	5.667	5.92225	0.943818	1	24.6667	9.66857	5.91361	0.475996	0.0804915
ENSMUST00000046751	4	127077383	127124370	+	4181	1	Zmym6|9330177P20Rik|AI593204|AI661340|D4Wsu24e|Zfp258|-|4 D2.2|4 61.25 cM|protein-coding	6.462	6.764	7.492	8.052	8.021	7.152	6.702	7.367	7.2515	0.440991	1	27.3333	14.5518	7.33792	0.65577	0.0893673
ENSMUST00000110637	13	9684836	9764423	-	3743	1	Zmynd11|2210402G22Rik|BS69|-|13|13 A1|protein-coding	26.564	25.315	24.638	24.48	23.504	24.499	22.727	22.944	24.3339	0.97217	1	26.3622	23.8182	24.3295	0.303397	0.0124703
ENSMUST00000148042	2	24950210	24959266	+	1092	1	Zmynd19|2700064H14Rik|AA536891|AU014915|mizip|-|2|2 A3|protein-coding	3.771	6.91	6.304	6.241	5.592	6.344	6.117	6.195	5.93425	0.736429	1	26.3622	7.44357	5.89423	0.676295	0.114739
ENSMUST00000018050	2	165785282	165884772	-	4083	1	Zmynd8|1110013E22Rik|2010005I16Rik|3632413B07Rik|AI316811|AL024039|Prkcbp1|RACK7|-|2|2 H3|protein-coding	15.944	9.651	10.468	10.425	10.613	9.345	9.867	10.83	10.8929	0.375806	1	22.916	18.796	10.8204	1.54559	0.142839
ENSMUST00000067584	2	167035799	167043495	-	4134	1	Znfx1|AI481105|Astx3|-|2|2 H3|protein-coding	5.039	4.526	4.395	4.95	4.259	4.354	4.647	4.563	4.59163	0.250579	1	19.8465	0.120937	4.5668	0.313268	0.0685968
ENSMUST00000085941	5	136982190	136986901	-	731	1	Znhit1|2700001K05Rik|ZNFN4A1|-|5|5 G2|protein-coding	23.933	14.608	14.735	14.783	15.176	16.722	15.561	17.06	16.5723	0.928797	1	22.0819	18.9982	16.4539	1.60947	0.0978171
ENSMUST00000162726	19	6061192	6062472	+	1280	1	Znhit2|C11orf5|Fon|ORF6|Znhit2-ps|-|19|19 A|protein-coding	3.892	3.896	3.564	3.317	3.547	4.781	4.401	5.271	4.08362	0.993678	1	27.3333	3.19199	4.04975	0.258305	0.063783
ENSMUST00000103195	11	84910950	84916366	-	989	1	Znhit3|Myohd1|TRIP-3|Trip3|-|11|11 C|protein-coding	4.204	8.701	8.421	9.01	8.17	9.395	9.112	7.369	8.04775	0.624097	1	22.3313	9.64835	8.14686	1.31083	0.1609
ENSMUST00000199033	3	145576205	145604113	+	1106	1	Znhit6|2410019A14Rik|-|3|3 H2|protein-coding	2.724	6.065	5.651	5.882	5.307	5.763	5.852	4.784	5.2535	0.67373	1	24.7829	10.5402	5.24601	0.571474	0.108935
ENSMUST00000172518	17	36954358	36958533	-	701	1	Znrd1|1110014N07Rik|Rpa12|-|17|17 B1|protein-coding	6.075	7.113	7.336	6.863	7.659	6.29	6.675	6.956	6.87087	0.998067	1	23.3333	11.963	6.87154	0.0445302	0.00648038
ENSMUST00000040177	17	36958592	36965622	+	971	1	Znrd1as|1700022C21Rik|AI746295|Znrd1-as|-|17|17 B1|protein-coding	1.738	2.09	1.891	1.933	1.938	1.402	1.871	2.081	1.868	0.46341	1	23.3333	11.9476	1.86863	0.0416441	0.022286
ENSMUST00000095176	8	111536842	111623778	+	3101	1	Znrf1|B830022L21Rik|Rnf42|Zrfp1|nin283|-|8|8 E1|protein-coding	12.106	12.818	11.577	11.165	12.588	10.969	12.761	12.388	12.0465	0.659309	1	20.6667	3.58763	11.9991	0.423191	0.0352685
ENSMUST00000079869	6	54816916	54893500	+	5877	1	Znrf2|1190002C14Rik|AU044205|D6Ertd365e|-|6 B3|6 27.15 cM|protein-coding	2.403	3.176	3.438	3.603	3.357	3.274	2.994	3.045	3.16125	0.98862	1	27.3333	9.03221	3.16241	0.186965	0.059121
ENSMUST00000172492	11	5278602	5381740	-	4909	1	Znrf3|Gm1167|-|11|11 A1|protein-coding	0.863	1.157	0.933	0.892	0.847	0.849	0.833	0.797	0.896375	0.831973	1	26.4098	5.13364	0.889466	0.0729276	0.0729276
ENSMUST00000156440	9	46273064	46282643	+	2957	1	Zpr1|AI303781|Zfp259|Znf259|-|9|9 A5.2|protein-coding	4.68	5.148	5.569	5.14	5.265	5.293	5.898	5.057	5.25625	0.0602443	0.615245	22.939	11.2651	5.26931	0.359154	0.0681596
ENSMUST00000215716	7	132948168	132983951	+	2186	1	Zranb1|9330160G10Rik|D7Wsu87e|Gm1956|Trabid|-|7 F3|7 76.32 cM|protein-coding	7.636	10.182	11.022	10.562	9.733	10.718	10.395	10.109	10.0446	0.0808733	0.687423	23.2124	10.6688	10.0705	0.90942	0.090305
ENSMUST00000029831	3	157534359	157548336	+	2521	1	Zranb2|AI227013|Zfp265|Zis|Znf265|-|3|3 H4|protein-coding	33.129	54.63	54.843	58.104	57.87	58.512	50.255	49.143	52.0607	0.939881	1	24.256	8.59246	52.0304	2.95046	0.0567065
ENSMUST00000086614	1	127954184	128102462	-	4169	1	Zranb3|4933425L19Rik|AH2|AI316834|C730006D09|-|1|1 E3|protein-coding	0.771	1.164	1.026	0.949	1.045	0.868	0.917	0.978	0.96475	0.937574	1	20.6667	10.6825	0.971456	0.0542887	0.0542887
ENSMUST00000049506	11	22972005	22976496	+	4491	1	Zrsr1|D11Ncvs75|Irlgs2|SP2|U2af1-rs1|U2afbp-rs|-|11 A3.2|11 14.24 cM|protein-coding	12.04	10.455	10.955	12.518	11.437	11.134	11.398	11.854	11.4739	0.02581	0.411294	22.5233	19.0595	11.428	0.736743	0.064468
ENSMUST00000090840	X	163950386	163958598	-	3858	1	Zrsr2|35kDa|5031411E02Rik|A230052C13Rik|C77286|U2af1-rs2|URP|-|X F5|X 75.99 cM|protein-coding	6.862	7.217	7.368	6.967	7.238	7.163	7.106	6.128	7.00612	0.472424	1	20.3016	11.3449	7.04735	0.311304	0.0441732
ENSMUST00000053293	13	21362832	21369831	+	2261	1	Zscan12|2510038J07Rik|FPM315|Zfp96|mKIAA0426|zfp-96|-|13|13 A3.1|protein-coding	1.306	1.991	1.725	1.91	1.624	1.972	1.712	1.542	1.72275	0.592092	1	22.1521	8.51628	1.73796	0.195074	0.112243
ENSMUST00000046245	7	12768092	12775658	-	3615	1	Zscan18|EG232875|-|7 A1|7|protein-coding	2.573	3.369	3.151	2.662	3.076	3.112	3.249	2.781	2.99662	0.119938	0.812961	25.4092	5.8406	2.97817	0.300472	0.100891
ENSMUST00000044115	7	80862108	80876537	+	2305	1	Zscan2|Zfp-29|Zfp29|-|7 D3|7 45.71 cM|protein-coding	1.176	1.091	0.937	0.862	0.885	0.902	0.922	0.788	0.945375	0.855715	1	27.0985	24.4709	0.941882	0.0672981	0.0672981
ENSMUST00000097877	4	128583547	128610098	-	5349	1	Zscan20|C130001F22|Zfp31|Zkscan20|-|4|4 D2.2|protein-coding	0.834	0.8	0.805	0.852	0.787	0.8	0.83	0.759	0.808375	0.193925	0.999382	20.6667	4.22761	0.810177	0.0188728	0.0188728
ENSMUST00000080732	5	138116937	138134214	+	2127	1	Zscan21|AI326272|CTfin51|RU49|Zfp-38|Zfp38|Zipro1|-|5 G2|5 76.96 cM|protein-coding	4.183	3.88	4.798	4.395	4.758	5.191	4.617	4.218	4.505	0.930458	1	20.6667	17.6355	4.50531	0.0163406	0.00362696
ENSMUST00000119989	7	12897867	12908243	+	2084	1	Zscan22|AW227621|D530006B18Rik|Hkr2|-|7|7 A1|protein-coding	2.805	1.885	2.215	2.142	2.368	2.312	1.946	2.207	2.235	0.620344	1	26.5602	20.2519	2.25164	0.245683	0.109113
ENSMUST00000094116	5	145283352	145291278	+	1787	1	Zscan25|EG666311|Zfp498|-|5|5 G2|protein-coding	2.439	2.84	2.765	2.172	2.393	2.302	2.636	2.604	2.51887	0.403752	1	27.3333	3.31484	2.48478	0.262174	0.105512
ENSMUST00000032820	13	21442180	21453660	-	3911	1	Zscan26|BC068174|Zfp187|Znf187|-|13|13 A3.1|protein-coding	18.392	19.519	20.266	22.249	21.639	19.828	18.49	19.013	19.9245	0.898959	1	27.3333	14.823	20.1086	1.37699	0.0684778
ENSMUST00000110661	2	121158273	121170268	-	5063	1	Zscan29|AW125441|Zfp690|-|2|2 E5|protein-coding	1.619	1.473	1.557	2.21	1.7	1.472	1.587	1.722	1.6675	0.0179658	0.347047	24.8753	16.7245	1.67724	0.260398	0.155253
ENSMUST00000017908	2	164822686	164826871	+	2702	1	Zswim1|2410003H12Rik|AI850991|BB046916|-|2|2 H3|protein-coding	3.933	3.168	3.177	2.907	2.83	3.14	2.965	2.922	3.13025	0.994163	1	27.3333	24.5934	3.12134	0.141249	0.0452525
ENSMUST00000052107	2	164805098	164822130	+	2705	1	Zswim3|4921517A06Rik|C86566|-|2|2 H3|protein-coding	1.916	1.648	1.697	1.563	1.892	1.554	1.525	1.58	1.67188	0.554009	1	26.1733	20.7917	1.6781	0.113647	0.0677235
ENSMUST00000039480	8	84210678	84237055	-	4598	1	Zswim4|D330002I24|E130119J17Rik|-|8|8 C2|protein-coding	2.713	2.015	2.134	1.99	1.961	1.799	2.101	2.062	2.09688	0.850156	1	24.1423	22.962	2.09692	0.0151084	0.00720504
ENSMUST00000044823	4	116877376	116989264	+	5555	1	Zswim5|4933426E21Rik|AI503093|mKIAA1511|-|4|4 D1|protein-coding	2.238	2.542	1.917	1.794	1.781	1.85	1.88	1.71	1.964	0.78458	1	26.8815	24.8787	1.95662	0.133031	0.06799
ENSMUST00000072916	11	62267224	62281375	-	723	1	Zswim7|2410012H22Rik|-|11|11 B2|protein-coding	2.5	3.967	5.601	4.814	4.532	5.463	5.376	5.331	4.698	0.162221	0.924291	22.8049	11.4701	4.72896	0.761362	0.161
ENSMUST00000223840	14	20707849	20723619	+	5621	1	Zswim8|2310021P13Rik|4832404P21Rik|Kiaa0913|mKIAA0913|-|14|14 A3|protein-coding	12.836	10.025	9.051	8.974	9.664	8.885	9.769	9.668	9.859	0.925691	1	25.7362	20.202	9.89347	0.594932	0.0601338
ENSMUST00000108532	7	13258968	13278721	-	3337	1	Zswim9|6330408A02Rik|-|7|7 A1|protein-coding	2.829	2.486	2.856	3.075	3.202	2.663	2.689	2.728	2.816	0.134199	0.849153	27.3333	14.6484	2.85396	0.286455	0.100371
ENSMUST00000218055	10	33919142	33951259	-	2159	1	Zufsp|2700019D07Rik|-|10|10 B1|protein-coding	1.954	2.8	2.963	3.52	3.09	3.118	2.973	3.013	2.92887	0.982829	1	27.3333	12.6209	2.95272	0.228891	0.0775187
ENSMUST00000034803	9	49055613	49078772	+	2832	1	Zw10|6330566F14Rik|MmZw10|-|9|9 A5.3|protein-coding	3.858	5.173	5.067	5.064	5.005	4.977	4.897	5.155	4.8995	0.895151	1	23.3333	8.64731	4.90554	0.198668	0.0404987
ENSMUST00000122091	9	64137144	64173104	-	2920	1	Zwilch|2310031L18Rik|-|9|9 C|protein-coding	0.509	0.559	0.638	0.562	0.563	0.584	0.741	0.572	0.591	0.174196	0.950653	23.2149	10.9536	0.592863	0.0701734	0.0701734
ENSMUST00000020081	10	72654845	72674964	+	1819	1	Zwint|2010007E07Rik|2600001N01Rik|D10Ertd749e|Zwint-1|-|10 B5.3|10 37.15 cM|protein-coding	321.183	362.479	358.791	360.613	369.417	365.802	346.914	348.509	354.213	0.867608	1	24.1987	8.28138	354.178	4.22126	0.0119185
ENSMUST00000101388	X	94724569	94730187	+	5618	1	Zxdb|Zxda|-|X|X C3|protein-coding	0.69	1.445	1.571	1.68	1.628	1.566	1.392	1.35	1.41525	0.987304	1	24.4941	7.87136	1.41293	0.111517	0.0789262
ENSMUST00000075117	6	90369494	90403490	+	4107	1	Zxdc|A930012H20|B930086F11Rik|BC003332|-|6 D1|6|protein-coding	2.401	2.192	2.435	2.352	2.217	2.452	2.438	2.382	2.35863	0.348064	1	20.6667	13.2911	2.36682	0.0661347	0.0279424
ENSMUST00000043616	4	108229724	108301096	-	8664	1	Zyg11b|1110046I03Rik|2810482G21Rik|D4Mgi23|Gm431|mKIAA1730|-|4|4 C7|protein-coding	14.634	20.607	19.613	19.925	20.05	18.687	18.769	19.195	18.935	0.959533	1	23.3333	8.85519	18.9577	0.755206	0.0398363
ENSMUST00000203401	6	42350033	42358392	+	1935	1	Zyx|9530098H06Rik|R75157|-|6|6 B2.1|protein-coding	22.744	13.295	11.419	9.936	11.732	11.436	12.019	11.817	13.0498	0.950772	1	27.3333	24.7314	12.9334	1.74099	0.134613
ENSMUST00000207107	11	72796254	72927118	+	11197	1	Zzef1|8430405D05Rik|BC051585|C130099L13Rik|C85424|NSPA|mKIAA0399|-|11|11 B4|protein-coding	2.781	4.244	4.176	3.512	3.614	3.549	3.888	3.8	3.6955	0.432201	1	26.6627	6.35754	3.65887	0.46058	0.12588
ENSMUST00000200570	3	152396132	152459552	+	2468	1	Zzz3|3110065C23Rik|6430567E01Rik|AA408566|AI481057|AW556059|R75514|-|3|3 H3|protein-coding	4.932	6.794	6.749	6.498	6.335	6.735	6.262	6.559	6.358	0.83407	1	24.6667	6.0329	6.34667	0.371186	0.0584851

### Sheet: WAT
Transcript/RepeatID (cmd=analyzeRepeats.pl /home/evanlitt/Genomes/mouse_genome/Mus_musculus.GRCm38.95.gtf mm10 -count exons -tpm -condenseGenes -d /home/evanlitt/ZhangPairedEndTags/ZhangWAT22_tags/)	chr	start	end	strand	Length	Copies	Annotation/Divergence	22	28	34	40	46	52	58	64	AverageTPM	meta2d_pvalue	meta2d_BH.Q	meta2d_period	meta2d_phase	meta2d_Base	meta2d_AMP	meta2d_rAMP
ENSMUST00000210569	7	45567935	45575157	-	954	1	0610005C13Rik|AI182092|-|7 B3|7|ncRNA	1.107	1.255	0.772	0.61	1.043	0.856	1.473	0.762	0.98475	0.555309	1	27.3333	0.817231	0.94813	0.279048	0.279048
ENSMUST00000007921	11	51685386	51688653	-	810	1	0610009B22Rik|-|-|11|11 B1.3|protein-coding	13.096	14.715	11.327	8.62	16.792	14.589	12.413	14.311	13.2329	0.121102	0.970172	22.1144	6.13801	13.3416	2.57047	0.192666
ENSMUST00000143813	11	120348678	120351190	+	616	1	0610009L18Rik|-|-|11|11 E2|ncRNA	2.27	3.057	2.8	1.24	1.913	2.155	3.281	2.94	2.457	0.101893	0.928873	27.3333	2.88922	2.34734	0.822037	0.350199
ENSMUST00000025314	18	38250249	38262629	+	2379	1	0610009O20Rik|2700004E22Rik|Dele|Kiaa0141|-|18|18 B3|protein-coding	10.963	10.947	9.204	5.35	10.032	10.396	9.388	9.004	9.4105	0.076746	0.873289	27.2144	25.973	9.22864	1.95212	0.211529
ENSMUST00000093267	11	23573903	23629027	-	3609	1	0610010F05Rik|Kiaa1841|mKIAA1841|-|11|11 A3.2|protein-coding	4.584	3.936	4.239	2.623	4.034	3.798	3.647	4.318	3.89737	0.996636	1	24.9887	24.6264	3.89639	0.237476	0.0609478
ENSMUST00000108576	11	70235404	70237804	-	565	1	0610010K14Rik|1110020A23Rik|AL033328|AU045833|Bap18|-|11|11 B3|protein-coding	16.115	16.691	16.376	9.548	16.613	13.417	15.271	15.224	14.9069	0.941493	1	22.6667	2.74211	14.8949	1.19632	0.0803169
ENSMUST00000202722	16	31947050	31948494	-	1444	1	0610012G03Rik|AI839730|-|16|16 B2|ncRNA	7.501	7.621	8.085	4.634	8.758	5.32	7.46	7.071	7.05625	0.999689	1	21.8226	3.15383	7.03697	0.435398	0.0618729
ENSMUST00000077783	6	72347334	72353148	+	4598	1	0610030E20Rik|1500031N04Rik|2810411C16Rik|AI461894|-|6 C1|6|protein-coding	8.118	6.305	7.636	5.318	5.447	6.395	6.948	5.773	6.4925	0.956025	1	27.3333	23.821	6.48405	0.207407	0.0319872
ENSMUST00000106727	4	107889863	107897118	+	909	1	0610037L13Rik|1110008H16Rik|-|4|4 C7|protein-coding	13.519	12.535	11.895	7.641	10.801	11.68	9.887	11.874	11.229	0.931684	1	25.4188	24.5967	11.2183	1.03024	0.0918354
ENSMUST00000076667	2	163644850	163645800	+	950	1	0610039K10Rik|-|-|2|2 H3|ncRNA	7.298	8.808	9.74	11.344	14.028	18.86	18.78	20.83	13.711	0.752326	1	26.1733	11.2304	13.6858	1.18249	0.0864028
ENSMUST00000160231	5	143329247	143332704	+	498	1	0610040B10Rik|-|-|5|5 G2|ncRNA	1.553	1.594	2.51	0.925	2.445	3.485	2.143	2.56	2.15187	0.45369	1	20.6667	18.3627	2.18191	0.629588	0.288548
ENSMUST00000137478	6	108577039	108660934	-	1721	1	0610040F04Rik|-|-|6|6 E1-E2|ncRNA	0.277	1.688	0.996	0.239	1.491	1.794	1.252	1.634	1.17137	0.264643	1	20.3436	14.21	1.17009	0.0105721	0.00903533
ENSMUST00000081747	5	63812363	63899625	+	2001	1	0610040J01Rik|AI662686|-|5|5 C3.1|protein-coding	1.836	0.612	0.136	0.206	0.065	0.446	0.549	0.31	0.52	0.932359	1	27.5473	26.65	0.487375	0.273922	0.273922
ENSMUST00000123107	4	101353783	101399181	+	607	1	0610043K17Rik|-|-|4|4 C6|ncRNA	0.858	0.443	0.862	0.399	0.388	0.378	1.065	0.569	0.62025	0.850742	1	25.8846	1.39707	0.618312	0.0298898	0.0298898
ENSMUST00000181316	18	11049931	11052567	-	721	1	1010001N08Rik|Gata6as|-|18|18 A1|ncRNA	1.114	0.933	1.142	0.235	1.253	1.345	0.911	0.744	0.959625	0.32806	1	23.9053	3.96505	0.96066	0.351373	0.351373
ENSMUST00000168012	12	3403878	3427011	-	3564	1	1110002L01Rik|-|-|12|12 A1.1|ncRNA	2.091	1.487	1.261	1.126	1.3	1.826	1.641	1.895	1.57837	0.978297	1	27.3333	0.175292	1.55254	0.20762	0.133729
ENSMUST00000023694	16	90925809	90935114	-	1417	1	1110004E09Rik|-|-|16|16 C3.3|protein-coding	6.394	5.316	5.354	3.319	5.1	5.115	6.444	5.65	5.3365	0.95761	1	27.3333	2.19352	5.23656	0.734296	0.140225
ENSMUST00000106608	7	116093336	116104831	+	918	1	1110004F10Rik|Smacp|Smap|sid2057|sid2057p|-|7|7 F1|protein-coding	25.946	26.319	23.915	12.743	23.544	27.441	25.637	26.034	23.9474	0.525681	1	27.3333	0.674819	23.3057	4.93756	0.211861
ENSMUST00000201728	5	115631049	115631816	-	767	1	1110006O24Rik|-|-|5|5 F|ncRNA	0.795	1.263	1.175	0.632	1.161	1.098	1.124	1.413	1.08262	0.422543	1	21.8226	1.45403	1.08282	0.00239837	0.00221494
ENSMUST00000029165	2	156863128	156873563	+	1038	1	1110008F13Rik|AI316789|-|2|2 H1|protein-coding	29.726	28.149	33.21	20.811	28.465	23.728	25.55	26.502	27.0176	0.999662	1	24.6667	6.56156	26.9862	1.03872	0.0384907
ENSMUST00000021411	12	55302637	55382496	+	3109	1	1110008L16Rik|Kiaa0391|Mrpp3|mKIAA0391|-|12|12 C1|protein-coding	2.067	2.436	2.599	1.271	2.548	2.849	2.373	2.376	2.31488	0.161623	1	19.3423	13.1945	2.37787	0.431932	0.181646
ENSMUST00000048792	2	32379101	32381938	-	677	1	1110008P14Rik|C79326|-|2|2 B|protein-coding	11.405	20.805	15.17	15.363	18.97	21.828	25.626	27.893	19.6325	0.753767	1	24.2872	3.36109	19.615	1.96072	0.0999602
ENSMUST00000053981	X	70385877	70389417	+	1089	1	1110012L19Rik|-|-|X|X A7.2|protein-coding	6.708	7.251	7.109	4.263	6.768	5.976	6.321	6.991	6.42337	0.968731	1	20.6667	5.58145	6.39528	0.563724	0.0881469
ENSMUST00000123356	4	41505009	41507754	-	645	1	1110017D15Rik|Cbe1|Smrp1|-|4|4 A5|protein-coding	3.575	0.98	0.294	0.094	0.094	1.148	1.797	0.499	1.06012	0.966211	1	27.3333	27.2819	0.9688	0.752475	0.752475
ENSMUST00000181225	6	13871569	13896422	+	1494	1	1110019D14Rik|-|-|6|6 A1|ncRNA	2.46	1.612	2.432	1.477	2.83	2.153	2.225	2.313	2.18775	0.996435	1	27.3333	22.4189	2.18824	0.191852	0.0876744
ENSMUST00000181147	17	84954967	84957710	-	850	1	1110020A21Rik|2600015P10Rik|-|17|17 E4|ncRNA	1.768	1.266	1.904	0.941	1.648	1.591	1.75	1.598	1.55825	0.998875	1	23.3333	0.434049	1.55863	0.0276992	0.0177714
ENSMUST00000176238	9	50763857	50768160	-	685	1	1110032A03Rik|4930500N06Rik|c11orf1|-|9|9 A5.3|protein-coding	42.156	32.286	34.356	21.006	32.852	35.732	30.569	31.724	32.5851	0.784383	1	27.3333	24.7266	32.2743	4.65862	0.144345
ENSMUST00000061891	2	132686931	132751055	+	1071	1	1110034G24Rik|-|-|2 F2|2|protein-coding	2.695	2.336	2.651	2.026	1.882	2.478	2.28	1.669	2.25212	0.60571	1	26.6627	25.7578	2.23805	0.206059	0.092071
ENSMUST00000172501	17	34950243	34952468	-	570	1	1110038B12Rik|0610009C20Rik|0910001G04Rik|-|17|17 B1|ncRNA	4.881	7.694	7.53	4.721	6.706	8.373	8.568	9.552	7.25312	0.395588	1	28.4256	3.49989	7.10821	1.11895	0.157417
ENSMUST00000071792	15	76948506	76950729	+	1034	1	1110038F14Rik|-|-|15|15 D3|protein-coding	11.683	9.315	10.401	6.096	11.04	9.01	8.493	8.515	9.31912	0.876599	1	24.0819	1.71852	9.31822	1.06951	0.114776
ENSMUST00000181800	13	33936032	33960181	+	768	1	1110046J04Rik|-|-|13|13 A3.3|ncRNA	1.279	0.578	0.719	0.584	0.631	0.897	0.748	0.745	0.772625	0.984773	1	23.3333	23.1276	0.771085	0.0836556	0.0836556
ENSMUST00000064652	2	91275068	91444622	-	2879	1	1110051M20Rik|AI586322|-|2|2 E1|protein-coding	6.33	8.546	9.618	5.036	7.471	7.961	8.292	7.776	7.62875	0.221782	1	24.9657	6.4946	7.56829	1.41718	0.187253
ENSMUST00000038830	19	21597312	21652976	-	1607	1	1110059E24Rik|-|-|19|19 B|protein-coding	9.175	6.345	6.939	5.228	6.468	7.163	6.078	6.25	6.70575	0.874436	1	27.3333	23.8878	6.6749	0.721889	0.10815
ENSMUST00000035154	9	122945089	122951000	-	3356	1	1110059G10Rik|-|-|9|9 F4|protein-coding	3.156	2.429	2.237	1.243	1.845	2.244	1.99	1.992	2.142	0.798432	1	27.3333	0.0599332	2.09167	0.409498	0.195776
ENSMUST00000163946	4	124849485	124850730	-	757	1	1110065P20Rik|C530005M16Rik|-|4|4 D2.2|protein-coding	6.505	10.023	8.242	7.19	9.39	9.946	11.371	12.323	9.37375	0.698691	1	24.6171	1.75914	9.36477	0.701943	0.0749557
ENSMUST00000113028	9	94517864	94538081	-	3945	1	1190002N15Rik|GoPro49|HASF|-|9|9 E3.3|protein-coding	12.769	5.234	9.445	4.087	6.77	5.409	5.42	6.327	6.93262	0.999022	1	22.2667	20.1697	6.86675	0.850812	0.123903
ENSMUST00000123927	8	120608602	120634492	-	837	1	1190005I06Rik|-|-|8|8 E1|protein-coding	4.497	7.313	12.976	4.041	8.837	7.44	8.286	5.409	7.34987	0.50073	1	19.4558	13.0938	7.75685	2.77307	0.357499
ENSMUST00000183363	10	82620026	82623190	-	401	1	1190007I07Rik|-|-|10|10 C1|protein-coding	5.454	5.435	5.509	3.174	5.55	4.519	6.089	4.546	5.0345	0.912486	1	23.3333	4.07544	5.04192	0.488901	0.0969671
ENSMUST00000181960	16	21794362	21809040	+	569	1	1300002E11Rik|1500026P21Rik|-|16|16 B1|ncRNA	7.53	3.972	5.67	4.24	5.177	3.319	5.013	6.156	5.13462	0.747595	1	21.8697	20.5982	5.03744	1.03931	0.206316
ENSMUST00000035163	9	103250521	103288297	-	2251	1	1300017J02Rik|Ica|mICA|-|9|9 F1|protein-coding	1.249	0.938	0.263	0.329	1.402	0.102	0.214	0.344	0.605125	0.0928043	0.914889	23.5126	23.3487	0.599408	0.493019	0.493019
ENSMUST00000218623	10	83737909	83762163	+	411	1	1500009L16Rik|2700050C19Rik|OCC-1|-|10|10 C1|protein-coding	1.231	1.833	0.754	0.619	0.924	1.366	3.07	2.406	1.52538	0.885836	1	27.3333	5.53538	1.48638	0.416272	0.280057
ENSMUST00000112160	5	114808196	114813976	-	1330	1	1500011B03Rik|AI415201|AV141149|AW556386|-|5|5 F|ncRNA	2.662	6.609	1.836	1.65	2.54	4.475	10.366	13.031	5.39612	0.991916	1	25.3333	9.69649	5.37362	0.950851	0.176948
ENSMUST00000135091	2	127791388	127792488	-	797	1	1500011K16Rik|-|-|2|2 F1|ncRNA	13.477	15.275	16.192	9.582	18.873	12.745	13.735	14.395	14.2843	0.959942	1	20.6667	14.7316	14.1712	1.24893	0.0881311
ENSMUST00000184181	18	61726390	61728254	+	1864	1	1500015A07Rik|-|-|18|18 E1|ncRNA	1.373	1.313	1.107	0.559	0.836	1.451	1.37	1.342	1.16888	0.374886	1	27.3333	1.3348	1.12098	0.355702	0.317313
ENSMUST00000027217	1	43730602	43742578	+	895	1	1500015O10Rik|Ecrg4|-|1|1 C1.1|protein-coding	0.532	1.082	0.682	0.352	0.717	0.57	1.628	0.892	0.806875	0.267075	1	28.5741	1.96509	0.748072	0.370855	0.370855
ENSMUST00000041882	10	80172944	80175146	+	673	1	1600002K03Rik|-|-|10|10 C1|protein-coding	3.029	3.638	3.311	3.53	5.369	4.02	3.75	3.7	3.79337	0.870554	1	20.6667	18.9192	3.82253	0.427934	0.11195
ENSMUST00000164837	17	14943230	14945934	+	2520	1	1600012H06Rik|-|-|17|17 A2|protein-coding	12.215	9.104	9.666	7.292	9.514	9.035	8.419	8.439	9.2105	0.932474	1	26.7677	23.965	9.1891	0.757699	0.0824563
ENSMUST00000204047	6	86527319	86564449	+	585	1	1600020E01Rik|-|-|6|6 D1|ncRNA	8.621	5.036	6.641	3.709	5.505	4.799	5.454	4.827	5.574	0.999774	1	27.3333	23.9535	5.55537	0.416923	0.0750485
ENSMUST00000114743	5	30466084	30484067	+	722	1	1700001C02Rik|1700047H18Rik|-|5|5 B1|protein-coding	1.236	1.208	0.027	0	0	1.163	1.658	0.809	0.762625	0.368038	1	27.3333	1.61974	0.667187	0.703222	0.703222
ENSMUST00000153646	14	66295334	66297129	-	759	1	1700001G11Rik|-|-|14|14 D1|ncRNA	0.49	0.886	0.536	0.383	0.759	1.11	1.149	1.271	0.823	0.749276	1	23.3333	4.97149	0.827319	0.204027	0.204027
ENSMUST00000050003	2	30795301	30801707	-	1659	1	1700001O22Rik|1700113K14Rik|4930549G18Rik|-|2|2 B|protein-coding	0.081	0.4	0.365	1.366	0.329	0.57	0.774	0.822	0.588375	0.790361	1	24.0819	15.4113	0.588999	0.26986	0.26986
ENSMUST00000153431	11	59725917	59740154	-	1100	1	1700007J10Rik|4930573L17Rik|-|11|11 B1.3|ncRNA	4.598	2.067	1.647	1.73	1.761	1.972	1.912	2.166	2.23162	0.908501	1	25.7589	19.5294	2.26301	0.475491	0.210114
ENSMUST00000086370	2	28462001	28466332	-	807	1	1700007K13Rik|Rbest47|-|2|2 A3|protein-coding	4.443	1.117	0.06	0.03	0	0.633	1.945	0.841	1.13362	0.959412	1	26.3368	0.00845233	1.09367	0.588535	0.53813
ENSMUST00000180923	16	33379855	33380727	-	734	1	1700007L15Rik|linc-Iqcg|linc1609|-|16|16 B3|ncRNA	0.811	1.686	1.241	0.479	1.213	1.217	1.747	1.704	1.26225	0.302522	1	27.3333	5.39126	1.23372	0.294438	0.238658
ENSMUST00000185351	7	127510438	127512869	-	2431	1	1700008J07Rik|AW048743|-|7|7 F3|ncRNA	0.955	1.406	1.243	0.529	1.012	1.06	1.46	1.103	1.096	0.00726159	0.524931	28.4126	1.52525	1.03927	0.348578	0.335406
ENSMUST00000228936	14	49224082	49245428	-	3431	1	1700011H14Rik|Ccdc198|-|14|14 C1|protein-coding	0	2.024	0.08	0	0.029	2.235	5.997	5.93	2.03688	0.95475	1	25.3333	8.76207	2.00346	0.936581	0.467482
ENSMUST00000060330	9	14758191	14771030	-	681	1	1700012B09Rik|1700007P19Rik|-|9|9 A2|protein-coding	0.874	0.83	0	0	0.038	0.937	1.868	0.315	0.60775	0.532572	1	27.3333	0.712995	0.512006	0.734703	0.734703
ENSMUST00000124388	10	127667123	127668851	+	692	1	1700012D01Rik|-|-|10|10 D3|ncRNA	0.473	0.953	0.588	0.578	0.473	0.701	1.245	0.809	0.7275	0.112297	0.949955	27.5311	4.0171	0.695511	0.259704	0.259704
ENSMUST00000209959	7	111117673	111122675	-	624	1	1700012D14Rik|-|-|7|7 E3|ncRNA	0.31	0.776	0.528	0.233	0.545	1.145	0.986	0.764	0.660875	0.0241333	0.678913	23.0901	1.66821	0.659877	0.0953773	0.0953773
ENSMUST00000066408	11	75999912	76003569	+	918	1	1700016K19Rik|Liat1|-|11|11 B5|protein-coding	3.079	0.572	0.021	0.026	0	0.723	1.598	0.571	0.82375	0.924266	1	26.0089	25.3089	0.805591	0.486135	0.486135
ENSMUST00000034846	9	57253117	57262612	-	4147	1	1700017B05Rik|AA682102|D9Ertd278e|-|9 B|9 30.89 cM|protein-coding	2.518	3.13	2.89	1.505	4.101	2.856	3.746	3.399	3.01812	0.918678	1	20.6667	16.1427	2.99848	0.478093	0.159445
ENSMUST00000201350	6	126822377	126825177	+	395	1	1700018A23Rik|Gm42574|-|6|6 F3|ncRNA	7.797	9.4	12.215	6.629	10.374	6.268	9.35	6.696	8.59112	0.977632	1	25.5742	7.51899	8.52581	1.22536	0.143723
ENSMUST00000211116	X	102928372	102929094	+	381	1	1700018G05Rik|-|-|X|X D|ncRNA	0	0.177	0	0.032	0	0.134	1.75	1.939	0.504	0.964591	1	24.809	15.6474	0.506487	0.0842384	0.0842384
ENSMUST00000147425	2	119594297	119600746	+	1376	1	1700020I14Rik|1190006L01Rik|4933437I03Rik|AI451541|AI585852|AW538376|AW558897|Cyrano|-|2|2 E5|ncRNA	12.304	8.349	9.322	5.348	9.704	7.253	6.651	6.381	8.164	0.912913	1	26.3622	24.2804	8.13859	1.00647	0.123666
ENSMUST00000037378	11	83437677	83441233	+	944	1	1700020L24Rik|-|-|11|11 C|protein-coding	5.8	6.213	11.3	5.355	9.083	6.976	7.314	6.79	7.35388	0.973691	1	20.6667	13.45	7.4915	1.1344	0.151424
ENSMUST00000147196	10	43525133	43540968	-	853	1	1700021F05Rik|-|-|10|10 B2|protein-coding	12.907	10.125	12.812	7.674	13.674	10.652	9.177	8.701	10.7152	0.961991	1	26.1733	25.8397	10.6705	0.848573	0.0795254
ENSMUST00000100723	14	32376068	32388391	-	845	1	1700024G13Rik|C10orf53|-|14|14 B|protein-coding	2.254	0.573	0.023	0	0	0.483	0.838	0.226	0.549625	0.812121	1	26.1689	25.8902	0.529695	0.372016	0.372016
ENSMUST00000044581	1	151884524	152090125	-	9548	1	1700025G04Rik|2610510E02Rik|2900042O04Rik|-|1|1 G2|protein-coding	1.052	0.961	0.712	0.427	0.72	0.687	0.799	0.716	0.75925	0.839217	1	27.3333	26.7786	0.741082	0.160192	0.160192
ENSMUST00000054316	2	92382918	92383603	+	359	1	1700029I15Rik|1700021K07Rik|-|2|2 E1|protein-coding	1.16	0.899	1.835	0.574	2.006	1.209	0.886	1.261	1.22875	0.977429	1	21.9504	13.8155	1.2215	0.16552	0.135506
ENSMUST00000098786	8	45953608	45975252	-	1325	1	1700029J07Rik|-|-|8|8 B1.1|protein-coding	2.987	2.173	2.047	0.942	1.215	2.543	2.865	2.608	2.1725	0.888539	1	27.3333	2.91608	2.09034	0.616694	0.295021
ENSMUST00000189625	12	20804381	20815779	-	1732	1	1700030C10Rik|-|-|12|12 A1.2|ncRNA	0.807	0.637	0.666	0.301	0.506	0.604	0.604	0.413	0.56725	0.666043	1	27.3333	0.17068	0.549299	0.144337	0.144337
ENSMUST00000064853	8	72443880	72461001	+	2872	1	1700030K09Rik|-|-|8|8 B3.3|protein-coding	3.569	3.583	3.879	1.874	3.478	3.128	3.415	2.941	3.23338	0.786191	1	28.0312	0.58431	3.15393	0.505709	0.160342
ENSMUST00000115859	16	3904303	3908689	-	2587	1	1700037C18Rik|2810022L20Rik|-|16|16 A1|protein-coding	3.387	3.479	4.367	2.212	3.259	2.762	3.684	3.781	3.36638	0.7082	1	27.3333	4.66802	3.3051	0.549967	0.166399
ENSMUST00000103188	2	131146325	131160020	-	1230	1	1700037H04Rik|-|-|2|2 F1|protein-coding	14.551	18.987	37.912	12.704	30.046	19.63	24.03	26.152	23.0015	0.991538	1	21.8226	15.5942	23.0028	0.353644	0.015374
ENSMUST00000190000	15	11967062	11970068	+	820	1	1700047G03Rik|-|-|15|15 A1|ncRNA	5.606	2.116	1.678	3.844	3.8	3.299	1.526	3.385	3.15675	0.0197199	0.645718	24.5488	20.8887	3.18943	1.59812	0.501068
ENSMUST00000132861	16	92308716	92312468	-	482	1	1700048M11Rik|Gm15980|-|16|16 C4|ncRNA	0.988	0.726	0.281	0.352	0.543	0.477	0.426	0.445	0.52975	0.194508	1	23.5857	0.730857	0.528796	0.189754	0.189754
ENSMUST00000050306	1	184033032	184033998	-	966	1	1700056E22Rik|-|-|1|1 H5|protein-coding	0.924	1.212	1.665	0.502	1.084	1.163	0.637	1.036	1.02788	0.525582	1	20.6667	7.49785	1.03535	0.277678	0.268197
ENSMUST00000042734	1	57377620	57385423	+	3005	1	1700066M21Rik|AI428479|-|1|1 C1.3|protein-coding	2.03	2.731	1.428	1.069	1.42	2.956	1.809	2.268	1.96387	0.375393	1	28.365	26.7061	1.85653	0.720816	0.388261
ENSMUST00000185822	12	74284289	74295945	+	1019	1	1700086L19Rik|1700006L05Rik|AU016007|-|12|12 C3|ncRNA	0	2.066	0	0.031	0	1.943	1.497	1.013	0.81875	0.255167	1	26.3126	3.47176	0.722966	0.959276	0.959276
ENSMUST00000181757	18	38238405	38250565	-	1170	1	1700086O06Rik|-|-|18|18 B3|ncRNA	1.297	1.426	1.656	0.901	1.701	1.505	1.622	1.701	1.47613	0.8794	1	20.6667	2.39675	1.48374	0.058206	0.0392292
ENSMUST00000227408	14	30770681	30778004	-	205	1	1700087M22Rik|-|-|14|14 B|ncRNA	0.581	1.116	0.284	0.237	0.255	0.374	0.4	0.872	0.514875	0.952329	1	24.6667	2.22889	0.513254	0.0926609	0.0926609
ENSMUST00000169604	15	79134661	79141253	-	1236	1	1700088E04Rik|ESTJ0827E04|-|15 E1|15 37.7 cM|protein-coding	8.847	7.477	10.504	6.12	9.024	8.301	8.136	9.109	8.43975	0.992226	1	21.6577	3.21954	8.44328	0.0661797	0.00783815
ENSMUST00000029551	3	90062796	90068347	+	3090	1	1700094D03Rik|-|-|3|3 F1|protein-coding	4.3	2.003	1.408	0.93	1.072	2.42	2.839	1.477	2.05613	0.850627	1	27.3333	0.449629	1.94982	0.832622	0.427025
ENSMUST00000190491	10	76389015	76401507	+	988	1	1700094J05Rik|-|-|10|10 C1|ncRNA	1.19	0.613	0.147	0.368	0.159	0.568	0.716	0.482	0.530375	0.969219	1	27.791	26.8393	0.500315	0.228976	0.228976
ENSMUST00000188465	5	25530013	25531466	+	1453	1	1700096K18Rik|-|-|5|5 B1|ncRNA	4.075	4.046	4.928	1.81	3.451	3.864	3.192	2.616	3.49775	0.569167	1	25.2955	5.21212	3.45499	0.734081	0.21247
ENSMUST00000181594	6	129532094	129533284	-	893	1	1700101I11Rik|-|-|6|6 F3|ncRNA	2.249	3.872	4.785	1.615	5.322	6.888	5.652	4.056	4.30488	0.167873	1	20.0134	11.9044	4.53158	1.63709	0.361262
ENSMUST00000008451	5	3571673	3584356	+	762	1	1700109H08Rik|-|-|5|5 A1|protein-coding	0.625	0.936	0.928	0.366	0.79	1.708	1.144	0.985	0.93525	0.155058	1	21.6543	7.80133	0.964811	0.407612	0.407612
ENSMUST00000181837	3	88171556	88177785	-	982	1	1700113A16Rik|2210408E11Rik|AA408983|-|3|3 F1|ncRNA	5.121	5.521	6.137	4.567	5.639	5.38	5.819	5.714	5.48725	0.844216	1	23.948	1.20995	5.48725	0.0191311	0.00348646
ENSMUST00000187967	15	99251788	99262044	+	386	1	1700120C14Rik|-|-|15|15 F1|ncRNA	1.079	1.603	1.958	1.131	2.51	2.645	2.764	2.716	2.05075	0.733866	1	20.6667	17.7856	2.05893	0.325999	0.158334
ENSMUST00000038539	14	54686216	54690741	+	1840	1	1700123O20Rik|MNCb-2990|-|14|14 C2|protein-coding	8.126	7.721	7.172	4.968	8.196	8.129	7.923	8.929	7.6455	0.9158	1	24.6667	1.25564	7.63557	0.917528	0.120165
ENSMUST00000186647	19	8888899	8890746	+	779	1	1810009A15Rik|-|-|19|19 A|protein-coding	14.113	13.988	13.246	6.66	15.595	13.663	14.026	13.642	13.1166	0.759668	1	25.3333	0.558967	13.0526	2.36313	0.181047
ENSMUST00000106767	11	107028223	107030443	+	1095	1	1810010H24Rik|-|-|11|11 E1|protein-coding	8.845	1.917	1.619	0.443	1.626	1.958	1.527	1.153	2.386	0.295377	1	27.3333	23.9353	2.3271	1.33445	0.573441
ENSMUST00000039191	14	32785963	32817984	+	1480	1	1810011H11Rik|4733401I05Rik|-|14|14 B|protein-coding	2.111	1.718	2.455	0.926	2.256	1.862	1.671	1.296	1.78687	0.9471	1	25.2399	8.78574	1.7884	0.0441896	0.0247091
ENSMUST00000023150	16	8830100	8858922	+	4065	1	1810013L24Rik|1110017P05Rik|3010002C02Rik|AA792997|AW124177|Gm19906|R74903|-|16|16 A1|protein-coding	10.683	7.975	10.542	4.998	7.771	9.374	8.155	6.776	8.28425	0.814246	1	27.0985	26.5858	8.14402	1.38718	0.170331
ENSMUST00000218095	10	86685525	86689954	+	1617	1	1810014B01Rik|-|-|10 C1|10|pseudo	2.033	2.371	2.253	1.11	2	1.926	1.865	1.267	1.85312	0.206009	1	23.9926	4.38446	1.85324	0.427238	0.230536
ENSMUST00000150364	15	89071198	89075852	-	645	1	1810021B22Rik|-|-|15|15 E3|ncRNA	1.315	1.105	1.938	1.222	1.177	1.266	1.352	1.736	1.38888	0.757	1	25.2144	12.4864	1.39218	0.243768	0.175098
ENSMUST00000185384	3	14606284	14611285	-	428	1	1810022K09Rik|AI746582|AL023036|-|3|3 A1|protein-coding	50.993	35.517	27.776	24.641	45.147	41.028	37.778	42.311	38.1489	0.467086	1	23.9053	0.553796	38.1422	9.5512	0.250411
ENSMUST00000184587	7	73539203	73558395	-	5729	1	1810026B05Rik|-|-|7|7 D1|ncRNA	3.145	2.2	2.111	1.462	1.709	1.827	1.862	2.038	2.04425	0.998058	1	27.3333	24.2362	2.03532	0.168631	0.0828521
ENSMUST00000060108	X	12654879	12673668	-	2686	1	1810030O07Rik|-|-|X|X A1.1|protein-coding	8.663	7.327	7.229	3.434	6.526	7.412	6.421	6.05	6.63275	0.26113	1	27.3333	26.0144	6.4912	1.43743	0.221442
ENSMUST00000139934	11	116671660	116675798	+	854	1	1810032O08Rik|-|-|11|11 E2|ncRNA	1.777	2.394	2.422	1.448	1.564	3.317	2.595	2.288	2.22562	0.097008	0.918539	26.5146	4.34637	2.16287	0.60477	0.279614
ENSMUST00000106429	3	122924203	122926184	+	1157	1	1810037I17Rik|5730414I01Rik|Aln|-|3|3 G1|protein-coding	23.853	22.649	29.15	13.39	23.705	25.369	26.025	25.012	23.6441	0.855073	1	28.0463	0.558372	23.0429	3.81665	0.165632
ENSMUST00000105397	10	77978524	77985434	+	1805	1	1810043G02Rik|AV026620|D10Jhu13e|-|10 C1|10 39.72 cM|protein-coding	5.118	6.089	6.677	3.109	6.107	5.84	6.002	6.039	5.62263	0.802271	1	25.5378	24.8944	5.61396	0.49514	0.0881979
ENSMUST00000186472	6	91440987	91441755	+	483	1	1810044D09Rik|-|-|6|6 D1|ncRNA	1.787	4.958	4.313	1.456	3.361	5.337	7.753	6.783	4.4685	0.0484371	0.794627	28.1302	3.50673	4.23567	1.7626	0.416133
ENSMUST00000039048	19	3708333	3717881	+	1875	1	1810055G02Rik|AI256204|-|19|19 A|protein-coding	3.832	4.054	3.385	2.787	4.894	4.016	4.618	4.753	4.04237	0.891267	1	24.6667	2.20591	4.03523	0.411776	0.102045
ENSMUST00000136110	6	35252732	35262022	+	1227	1	1810058I24Rik|AI414869|AI848234|-|6|6 B1|ncRNA	25.996	27.004	37.041	14.839	31.453	24.795	27.124	24.604	26.607	0.953924	1	20.0867	10.0752	26.9964	4.16372	0.154233
ENSMUST00000029268	3	36475937	36482299	+	906	1	1810062G17Rik|-|-|3|3 B|protein-coding	1.363	2.034	1.273	1.151	0.838	2.085	2.299	2.498	1.69263	0.743557	1	27.3333	5.67051	1.66115	0.347566	0.209232
ENSMUST00000141265	14	20546293	20570680	+	740	1	1810062O18Rik|-|-|14|14 A3|ncRNA	0.965	0.854	1.061	0.622	0.584	0.828	0.846	0.757	0.814625	0.552328	1	28.1652	0.506131	0.78998	0.152909	0.152909
ENSMUST00000188595	9	22206781	22213860	-	2304	1	1810064F22Rik|-|-|9|9 A3|ncRNA	0.323	1.179	0.008	0.132	0.023	1.13	1.474	0.982	0.656375	0.538089	1	27.3333	2.22831	0.573129	0.611887	0.611887
ENSMUST00000152790	11	57795499	57801417	-	707	1	2010001A14Rik|-|-|11|11 B1.3|ncRNA	2.778	2.493	2.069	1.269	1.481	2.671	2.452	2.123	2.167	0.185611	1	27.3333	0.593842	2.08329	0.648026	0.311059
ENSMUST00000048482	19	4496790	4498583	-	1162	1	2010003K11Rik|-|-|19|19 A|protein-coding	4.443	4.932	5.361	2.399	9.925	3.053	3.576	6.408	5.01213	0.636739	1	19.8208	4.82779	4.7921	1.65343	0.345033
ENSMUST00000190356	3	106481982	106485913	-	1559	1	2010016I18Rik|-|-|3|3 F2.3|ncRNA	7.949	6.446	15.704	6.337	5.584	6.434	11.714	7.718	8.48575	0.294481	1	25.4797	10.027	8.42099	3.57882	0.424988
ENSMUST00000021719	12	111961375	111966977	-	359	1	2010107E04Rik|9430003J03Rik|AU043134|AV124504|Mp68|-|12|12 F1|protein-coding	65.519	80.752	66.309	39.44	87.3	68.606	71.845	70.255	68.7532	0.518386	1	23.6214	13.9839	68.7861	13.818	0.200883
ENSMUST00000220863	13	63015493	63302877	+	3218	1	2010111I01Rik|2300006M17Rik|AP-O|AW742919|Aopep|ApO|mir-23b|mir-24-1|mir-27b|-|13|13 B3|protein-coding	5.062	2.935	2.767	2.226	2.075	2.855	2.796	2.699	2.92687	0.853191	1	27.3333	26.7963	2.88303	0.38553	0.133724
ENSMUST00000162875	1	37611677	37720085	-	4615	1	2010300C02Rik|-|-|1|1 B|protein-coding	1.841	2.798	0.684	0.428	0.845	2.384	3.875	3.906	2.09512	0.947023	1	27.3333	5.0027	2.02406	0.676476	0.334217
ENSMUST00000177714	9	124291804	124312696	-	2616	1	2010315B03Rik|BC029716|-|9|9 F4|protein-coding	5.545	4.772	3.563	3.17	3.893	4.986	4.283	4.299	4.31388	0.206703	1	27.3333	26.1912	4.23167	0.804215	0.190047
ENSMUST00000032808	7	29246561	29248466	-	1459	1	2200002D01Rik|2010005J02Rik|H2RSP|IMUP|IMUP-1|IMUP-2|-|7|7 B1|protein-coding	1.897	1.641	1.76	0.997	1.804	1.155	1.87	1.56	1.5855	0.999981	1	27.3333	19.4703	1.58055	0.0566719	0.0358559
ENSMUST00000022032	13	58379817	58385225	-	3044	1	2210016F16Rik|-|-|13|13 B1|protein-coding	6.96	8.092	7.785	4.213	8.09	7.379	7.344	8.661	7.3155	0.12584	0.978731	20.6667	2.59123	7.31158	0.0304038	0.0041583
ENSMUST00000031538	5	114942158	114949783	+	2596	1	2210016L21Rik|-|-|5|5 F|protein-coding	3.868	4.809	4.344	2.811	3.752	4.7	4.885	4.254	4.17787	0.00231995	0.37712	28.3823	1.11482	4.03596	0.858219	0.212643
ENSMUST00000151076	6	31220441	31337373	+	528	1	2210408F21Rik|-|-|6|6 A3.3|ncRNA	3.973	4.229	5.156	3.782	4.488	3.743	3.944	3.339	4.08175	0.955241	1	24.6667	10.6034	4.07881	0.24816	0.0608411
ENSMUST00000225605	13	77135554	77193714	+	1532	1	2210408I21Rik|-|-|13|13 C1|protein-coding	0.874	0.805	0.878	0.467	0.778	0.866	0.864	0.684	0.777	0.511642	1	27.0985	0.797145	0.75876	0.151836	0.151836
ENSMUST00000131964	11	88098058	88100108	+	1498	1	2210416O15Rik|-|-|11|11 C|ncRNA	0.258	0.656	0.485	0.324	0.411	0.63	1.109	0.732	0.575625	0.0945192	0.917699	27.8962	3.1868	0.542111	0.242998	0.242998
ENSMUST00000168665	9	63394447	63399241	-	592	1	2300009A05Rik|-|-|9|9 C|protein-coding	7.489	6.317	8.527	4.136	7.032	5.993	5.875	6.017	6.42325	0.998926	1	24.6667	7.20948	6.41373	0.327157	0.0510088
ENSMUST00000180379	6	129232683	129238482	-	514	1	2310001H17Rik|AI646108|-|6|6 F3|ncRNA	3.242	2.251	2.413	10.707	2.114	1.539	1.577	2.828	3.33388	0.548998	1	25.3333	16.3386	3.49105	2.77185	0.793986
ENSMUST00000065731	2	163472545	163473003	+	458	1	2310001K24Rik|-|-|2|2 H3|ncRNA	0.292	0.734	1.629	1.138	1.172	1.003	1.568	1.769	1.16312	0.12256	0.970707	26.5602	10.192	1.16693	0.375764	0.322012
ENSMUST00000143419	1	93151583	93160870	-	2063	1	2310007B03Rik|-|-|1|1 D|protein-coding	3.18	0.196	0	0.012	0.051	0.21	0.303	0.15	0.51275	0.896918	1	26.6627	24.8144	0.495849	0.361294	0.361294
ENSMUST00000112025	1	138851983	138856852	-	560	1	2310009B15Rik|-|-|1|1 E4|protein-coding	2.471	3.603	3.097	1.364	3.062	3.008	3.664	3.085	2.91925	0.0596381	0.840608	28.4982	0.838119	2.79151	0.75624	0.270907
ENSMUST00000209164	7	90124831	90129984	-	427	1	2310010J17Rik|-|-|7|7 D3|ncRNA	8.467	8.758	10.574	4.514	6.622	5.678	8.385	5.999	7.37462	0.60572	1	28.3286	0.756973	7.07732	1.79514	0.253646
ENSMUST00000020341	10	80318254	80320537	-	1646	1	2310011J03Rik|AI452186|AW545358|-|10|10 C1|protein-coding	6.797	8.647	12.649	5.811	10.196	9.676	11.356	10.263	9.42437	0.760765	1	21.9701	9.34356	9.56385	1.57059	0.164221
ENSMUST00000187032	7	27560476	27582094	+	1854	1	2310022A10Rik|-|-|7|7 A3|protein-coding	2.383	2.242	2.367	1.628	2.333	2.503	2.376	2.172	2.2505	0.218985	1	27.3333	26.1716	2.22133	0.286549	0.128999
ENSMUST00000034464	8	124635756	124663369	-	3300	1	2310022B05Rik|-|-|8|8 E2|protein-coding	7.61	6.221	6.274	4.816	6.216	5.197	5.935	5.278	5.94338	0.994257	1	27.3333	24.8298	5.91942	0.344594	0.0582142
ENSMUST00000034564	9	50739691	50746536	-	1250	1	2310030G06Rik|2610024D04Rik|AV017521|-|9|9 A5.3|protein-coding	3.475	3.777	0.829	2.531	0.827	3.757	4.063	3.927	2.89825	0.837243	1	27.3333	4.09632	2.8304	0.56202	0.198565
ENSMUST00000020719	11	59208321	59210738	+	1272	1	2310033P09Rik|Mmtag2|-|11|11 B1.3|protein-coding	4.866	7.456	4.463	2.83	5.125	7.304	6.751	7.015	5.72625	0.392725	1	27.3333	1.69059	5.49655	1.6903	0.307519
ENSMUST00000185221	5	100210692	100218049	+	1100	1	2310034O05Rik|-|-|5|5 E4|ncRNA	0.014	0.709	0	0	0	0.951	1.781	1.765	0.6525	0.929749	1	25.3333	8.30163	0.6411	0.278499	0.278499
ENSMUST00000086721	1	105663913	105755191	+	5357	1	2310035C23Rik|6430401N10|Kiaa1468|Relch|mKIAA1468|-|1 E2.1|1|protein-coding	3.305	3.531	2.366	1.749	2.229	3.226	2.819	3.269	2.81175	0.677832	1	27.3333	2.81654	2.74924	0.467064	0.169889
ENSMUST00000071430	17	46772635	46773396	+	761	1	2310039H08Rik|-|-|17|17 C|protein-coding	8.719	11.207	11.624	6.483	10.735	8.418	14.493	12.603	10.5352	0.885609	1	27.3333	3.30983	10.2539	2.1622	0.210866
ENSMUST00000189386	6	86483376	86488227	-	772	1	2310040G24Rik|-|-|6|6 D1|ncRNA	0.694	0.993	0.464	0.55	1.024	0.779	0.842	1.096	0.80525	0.148919	1	19.6457	4.18366	0.781784	0.158023	0.158023
ENSMUST00000059438	7	131338220	131362759	-	6762	1	2310057M21Rik|3110040E10Rik|AI429544|-|7|7 F3|protein-coding	0.9	0.643	0.632	0.419	0.749	0.812	0.724	0.707	0.69825	0.450721	1	27.3333	24.6526	0.688989	0.143155	0.143155
ENSMUST00000148482	17	35892677	35897120	-	1182	1	2310061I04Rik|-|-|17|17 B1|protein-coding	8.949	11.233	10.836	6	10.356	8.961	9.834	9.938	9.51337	0.814445	1	25.9938	24.7539	9.49749	0.611501	0.0643856
ENSMUST00000055858	7	44246722	44252319	+	1971	1	2410002F23Rik|-|-|7|7 B3|protein-coding	7.133	10.405	8.219	4.601	6.335	9.441	10.99	10.424	8.4435	0.00931418	0.574927	28.6604	2.25861	8.07916	2.3713	0.293508
ENSMUST00000039571	3	145938014	145944829	+	1542	1	2410004B18Rik|4930572C24Rik|-|3|3 H2|protein-coding	5.114	3.969	3.921	2.547	4.423	3.343	3.253	3.902	3.809	0.791759	1	23.5742	1.66347	3.8088	0.475968	0.124965
ENSMUST00000190691	12	17005590	17011554	-	946	1	2410004P03Rik|-|-|12|12 A1.1|protein-coding	1.871	0.654	0.143	0	0.008	1.376	2.093	0.353	0.81225	0.59201	1	27.3333	1.14431	0.709672	0.767747	0.767747
ENSMUST00000131787	11	62602877	62604807	+	453	1	2410006H16Rik|-|-|11|11 B2|ncRNA	9.524	12.888	13.282	9.339	12.398	20.903	20.723	20.54	14.9496	0.439706	1	24.7677	7.43513	14.8712	2.42981	0.16339
ENSMUST00000052832	17	56607452	56609771	-	748	1	2410015M20Rik|Mic13|QIL1|sr104|-|17|17 D|protein-coding	31.863	44.764	36.345	24.277	40.429	36.101	38.404	46.747	37.3663	0.455304	1	20.6667	2.64337	37.2063	1.2466	0.0335049
ENSMUST00000186474	14	56811989	56813899	+	1910	1	2410022M11Rik|-|-|14|14 C3|ncRNA	0.483	1.38	1.065	0.47	0.637	0.561	1.182	0.986	0.8455	0.162188	1	27.3333	3.73439	0.792357	0.423277	0.423277
ENSMUST00000110617	15	8169106	8271158	+	10364	1	2410089E03Rik|4732468D17Rik|Hug|Jbts17|b2b012Clo|-|15|15 A1|protein-coding	0.979	0.867	0.787	0.492	0.611	0.81	0.734	0.669	0.743625	0.391187	1	27.3333	0.678206	0.724346	0.148305	0.148305
ENSMUST00000049138	5	118245227	118266093	+	5640	1	2410131K14Rik|-|-|5|5 F|protein-coding	1.931	1.765	2.139	1.421	2.238	2.005	1.972	2.047	1.93975	0.988645	1	20.285	13.6445	1.94319	0.0255653	0.0131564
ENSMUST00000210752	8	57505815	57506731	+	295	1	2500002B13Rik|-|-|8|8 B2|ncRNA	0.958	0.958	1.018	0.616	0.843	0.779	1.217	1.09	0.934875	0.894085	1	27.3333	1.56457	0.913287	0.159258	0.159258
ENSMUST00000128026	2	153341157	153345810	-	1895	1	2500004C02Rik|-|-|2|2 H1|ncRNA	1.437	1.249	1.171	0.736	0.974	1.791	1.646	1.301	1.28813	0.419701	1	27.3333	1.07319	1.23656	0.38726	0.313175
ENSMUST00000055413	16	18836578	18840160	+	1276	1	2510002D24Rik|2410043I01Rik|AA163535|AA409624|DXMgi27|-|16|16 A3|protein-coding	6.634	6.705	6.454	4.665	4.986	6.641	6.955	6.601	6.20512	0.0413306	0.77815	27.3333	2.94874	6.0719	1.00165	0.164964
ENSMUST00000053336	16	21649045	21694665	-	5161	1	2510009E07Rik|AI194952|-|16|16 B1|protein-coding	6.549	5.875	3.557	2.187	4.444	5.559	3.666	4.331	4.521	0.219185	1	26.2667	0.526843	4.42643	1.29974	0.293632
ENSMUST00000103232	4	147940895	147947314	+	2726	1	2510039O18Rik|Kiaa2013|-|4|4 E2|protein-coding	7.832	8.3	9.013	5.372	7.338	7.827	9.465	8.374	7.94013	0.218076	1	27.3333	3.76703	7.78088	1.27243	0.163533
ENSMUST00000120722	X	107782751	107816334	-	5827	1	2610002M06Rik|8430408J07Rik|AI876413|Chmp1b2|-|X|X D|protein-coding	2.5	2.221	1.698	2.139	1.588	2.234	2.189	2.329	2.11225	0.999858	1	24.6667	23.3953	2.11266	0.0487031	0.0230529
ENSMUST00000039271	10	79064374	79097600	-	4218	1	2610008E11Rik|-|-|10|10 C1|protein-coding	4.705	3.301	2.998	1.664	2.862	3.025	2.729	2.503	2.97337	0.379026	1	25.3333	1.12578	2.95521	0.529194	0.179072
ENSMUST00000185211	19	25671134	25672239	-	471	1	2610016A17Rik|2610317C19Rik|-|19|19 C1|ncRNA	22.016	20.907	23.718	13.692	29.073	22.163	14.355	17.934	20.4823	0.745179	1	25.1264	1.93553	20.405	2.28048	0.111761
ENSMUST00000163475	7	41599261	41628533	+	3993	1	2610021A01Rik|-|-|7|7 B3|unknown	2.127	1.425	1.267	0.902	1.154	1.656	1.732	1.907	1.52125	0.9943	1	27.3333	1.98047	1.49261	0.21021	0.140834
ENSMUST00000140673	11	85791661	85832209	-	2067	1	2610027K06Rik|-|-|11|11 C|ncRNA	0.648	0.846	0.398	1.044	0.285	0.951	1.052	0.755	0.747375	0.990965	1	25.9074	0.742002	0.743507	0.0678696	0.0678696
ENSMUST00000105415	10	76450327	76461110	+	1449	1	2610028H24Rik|ORF67|-|10|10 C1|protein-coding	3.604	0.712	0.288	0.167	0.208	0.738	1.023	0.395	0.891875	0.930484	1	27.3333	26.0781	0.839464	0.524951	0.524951
ENSMUST00000127263	11	113043895	113201838	-	1856	1	2610035D17Rik|-|-|11|11 E2|ncRNA	1.258	1.616	2.48	1.28	1.474	2.076	1.83	1.162	1.647	0.00254084	0.37712	21.4948	12.3337	1.69907	0.534741	0.314725
ENSMUST00000190157	8	129216354	129234046	-	1767	1	2610044O15Rik8|2610044O15Rik|-|8 E2|8|protein-coding	3.385	2.748	2.391	1.482	2.675	3.654	2.456	2.481	2.659	0.0572219	0.831268	27.3333	25.4534	2.59451	0.753891	0.290572
ENSMUST00000115480	1	9560832	9631092	-	1237	1	2610203C22Rik|2310007M24Rik|-|1|1 A2|ncRNA	2.646	3.023	4.535	1.764	4.646	3.116	3.085	2.649	3.183	0.972643	1	20.6667	12.2462	3.24663	0.475666	0.146511
ENSMUST00000129059	7	84689640	84776549	+	1708	1	2610206C17Rik|-|-|7|7 D3|ncRNA	0.854	0.795	0.811	0.397	0.759	0.986	0.967	0.99	0.819875	0.819229	1	23.3333	1.43435	0.819389	0.0802537	0.0802537
ENSMUST00000080517	4	10874498	10899421	+	2105	1	2610301B20Rik|AI428449|-|4|4 A1|protein-coding	4.799	5.208	4.225	2.315	3.24	4.886	4.245	3.922	4.105	0.0199262	0.647488	27.3333	0.944713	3.95051	1.16819	0.295706
ENSMUST00000185414	6	86848399	86849440	-	1041	1	2610306M01Rik|-|-|6|6 D1|ncRNA	1.658	2.468	2.048	1.63	2.163	1.961	2.434	2.529	2.11137	0.301464	1	24.365	5.47713	2.10845	0.179422	0.0850963
ENSMUST00000010421	11	78261752	78290623	+	7366	1	2610507B11Rik|AU022687|D11Bhm178e|D11Bhm179e|E1|Kiaa0100|mKIAA0100|-|11 B5|11 46.74 cM|protein-coding	18.638	19.329	15.913	13.798	18.014	18.96	16.457	18.319	17.4285	0.200772	1	21.9677	7.43224	17.5207	1.38631	0.0791244
ENSMUST00000100850	5	114822439	114823445	-	417	1	2610524H06Rik|-|-|5|5 F|protein-coding	1.32	7.194	1.51	1.221	1.601	7.284	9.005	9.4	4.81687	0.786693	1	25.3333	7.88253	4.74749	1.53333	0.322977
ENSMUST00000030261	4	118527243	118530228	+	953	1	2610528J11Rik|TEMP|-|4|4 D2.1|protein-coding	1.14	2.95	0.081	0.929	0.107	2.544	3.165	3.15	1.75825	0.854263	1	27.3333	5.11873	1.69157	0.649227	0.383801
ENSMUST00000181574	5	23850597	23855038	+	1368	1	2700038G22Rik|-|-|5|5 A3|ncRNA	1.207	0.885	0.729	0.682	0.986	0.69	0.765	0.88	0.853	0.501237	1	25.4957	22.6658	0.855412	0.122602	0.122602
ENSMUST00000181612	19	32389216	32391184	+	1638	1	2700046G09Rik|-|-|19|19 C1|ncRNA	1.235	2.981	2.017	0.992	1.838	1.714	2.737	2.873	2.04838	0.645629	1	27.6155	5.33988	1.99417	0.569546	0.285606
ENSMUST00000045907	12	71137840	71243303	+	4452	1	2700049A03Rik|Ta3|Talpid3|mKIAA0586|-|12|12 C2-C3|protein-coding	0.862	0.668	0.474	0.362	0.597	0.705	0.666	0.768	0.63775	0.81305	1	27.3333	0.818332	0.624959	0.0974658	0.0974658
ENSMUST00000097646	18	24470869	24477798	+	1056	1	2700062C07Rik|AI195775|C87515|-|18|18 A2|protein-coding	6.861	6.319	5.349	3.226	6.223	7.42	7.141	7.48	6.25237	0.788399	1	27.3333	0.3879	6.0886	1.28971	0.211824
ENSMUST00000159348	19	7417625	7425904	+	4980	1	2700081O15Rik|AI255177|AI848741|AW742297|-|19|19 A|protein-coding	6.342	6.91	11.881	4.396	9.548	7.688	8.317	6.687	7.72112	0.913332	1	20.6667	12.0471	7.94038	1.63464	0.205864
ENSMUST00000021406	12	55045661	55080110	-	1090	1	2700097O09Rik|AW552125|-|12|12 C1|protein-coding	2.498	2.629	1.902	1.624	2.582	1.99	2.297	2.459	2.24763	0.67748	1	20.6667	3.40095	2.21308	0.297964	0.134638
ENSMUST00000182402	17	94750100	94775129	+	1256	1	2700099C18Rik|9430041D22Rik|-|17|17 E5|pseudo	0.32	0.75	0.463	0.203	0.354	0.711	0.604	0.759	0.5205	0.393192	1	24.3243	2.57795	0.519202	0.165044	0.165044
ENSMUST00000135037	11	64079484	64083259	+	898	1	2810001G20Rik|AW045514|-|11|11 B3|ncRNA	3.645	6.337	3.161	2.16	2.464	6.054	4.273	4.776	4.10875	0.102635	0.929905	28.2044	0.337313	3.82577	1.74691	0.456616
ENSMUST00000034465	8	124838488	124863120	-	2327	1	2810004N23Rik|3110004G14Rik|Ayu21-55|Gt(pU21)55Imeg|GtAyu21-55|-|8|8 E2|protein-coding	4.98	5.087	5.329	3.813	5.373	5.857	5.432	6.087	5.24475	0.912716	1	20.6667	2.39145	5.26029	0.118691	0.0225635
ENSMUST00000077376	5	124328098	124341844	+	1672	1	2810006K23Rik|-|-|5|5 F|protein-coding	4.022	3.532	4.207	2.327	4.306	3.969	4.087	4.047	3.81212	0.983391	1	23.3333	21.7102	3.81251	0.014729	0.00386334
ENSMUST00000186531	8	123042466	123044602	+	2136	1	2810013P06Rik|-|-|8|8 E1|ncRNA	6.819	6.084	6.686	2.945	4.505	6.058	5.879	5.449	5.55312	0.698668	1	27.3333	1.58297	5.37565	1.3087	0.24345
ENSMUST00000073924	11	58867216	58883288	+	3857	1	2810021J22Rik|AI449137|-|11|11 B1.3|protein-coding	1.292	1.109	0.651	0.497	0.933	0.9	1.064	1.415	0.982625	0.837686	1	23.6457	3.38235	0.98336	0.0991291	0.0991291
ENSMUST00000061537	1	157412352	157420236	+	1189	1	2810025M15Rik|AI429618|-|1|1 H1|ncRNA	7.207	3.688	5.614	2.274	4.096	3.671	4.599	4.359	4.4385	0.999993	1	27.3333	22.7047	4.43706	0.224209	0.050531
ENSMUST00000180698	12	111572317	111574402	-	1951	1	2810029C07Rik|AU017849|-|12|12 F1|ncRNA	0.435	0.724	0.392	0.249	0.336	0.72	0.941	0.727	0.5655	0.287604	1	27.3333	2.56593	0.530116	0.261936	0.261936
ENSMUST00000198042	3	88685827	88712562	+	2540	1	2810403A07Rik|A430106P18Rik|AI256352|AI451678|Blom7|Khdc4|Kiaa0907|-|3|3 F1|protein-coding	16.207	17.313	13.095	9.774	12.225	14.45	15.45	15.868	14.2977	0.516228	1	27.3333	3.8453	14.0782	1.76834	0.125608
ENSMUST00000153212	X	108834478	108886896	+	996	1	2810403D21Rik|1810022M18Rik|4632410B05Rik|AU017716|-|X|X D|ncRNA	0.418	0.77	0.778	0.341	0.315	0.589	0.659	0.431	0.537625	0.000840503	0.364576	27.2144	3.67351	0.506299	0.251619	0.251619
ENSMUST00000100969	11	69897352	69900894	-	1422	1	2810408A11Rik|1700019L01Rik|4930470J18Rik|-|11|11 B3|protein-coding	0.523	0.787	0.389	0.142	0.221	0.772	1.41	1.451	0.711875	0.87323	1	27.3333	5.76904	0.68948	0.253841	0.253841
ENSMUST00000186444	1	151748949	151755018	-	1378	1	2810414N06Rik|-|-|1|1 G1|ncRNA	2.494	2.333	3.726	1.522	2.831	3.482	2.852	2.317	2.69463	0.320067	1	21.5494	11.0574	2.75916	0.608401	0.220502
ENSMUST00000165824	1	86045863	86055456	+	3326	1	2810459M11Rik|-|-|1|1 C5|protein-coding	0.47	9.456	2.045	0.408	0.775	10.874	8.35	7.888	5.03325	0.111099	0.945243	26.2967	3.59572	4.58423	4.52445	0.986959
ENSMUST00000046689	6	149309428	149335663	+	6057	1	2810474O19Rik|6720435I21Rik|AA536804|AU020969|GET|Kiaa1551|-|6|6 G3|protein-coding	6.489	2.703	3.709	2.23	2.315	3.367	2.663	3.493	3.37113	0.998803	1	27.3333	23.3157	3.362	0.359359	0.106889
ENSMUST00000171190	5	25100983	25103007	+	2024	1	2900005J15Rik|-|-|5|5 A3|ncRNA	2.271	4.127	3.514	1.515	2.037	3.985	4.217	4.474	3.2675	0.206998	1	27.3333	5.25545	3.16945	0.982148	0.30988
ENSMUST00000212276	5	113086323	113137986	-	5849	1	2900026A02Rik|8430408O14Rik|A530094D01|AW539426|Gm449|Kiaa1671|mKIAA1671|-|5|5 F|protein-coding	6.476	5.016	4.38	3.287	4.819	5.315	5.103	4.787	4.89787	0.155156	1	27.3333	25.8968	4.81489	0.865363	0.179726
ENSMUST00000181492	7	81528792	81531498	+	713	1	2900076A07Rik|WI1-1616M8.2|-|7|7 D3|ncRNA	2.921	3.83	3.356	1.938	2.185	3.938	2.935	3.709	3.1015	0.393996	1	26.5315	4.5278	3.03327	0.663348	0.218691
ENSMUST00000192863	2	156388065	156392979	-	4914	1	2900097C17Rik|1810005K14Rik|4930563C06Rik|-|2|2 H1|ncRNA	12.707	13.253	14.409	8.437	12.393	15.166	14.091	13.528	12.998	0.487506	1	22.9855	1.34047	12.996	0.111097	0.00854856
ENSMUST00000025276	18	12168717	12189997	+	2131	1	3110002H16Rik|2400010D15Rik|Mic-1|Mic1|Rmc1|Wdr98|-|18|18 A1|protein-coding	9.802	7.998	10.334	7.196	10.634	8.528	8.738	9.879	9.13862	0.999321	1	22.1704	19.5743	9.12391	0.19047	0.0208759
ENSMUST00000112644	1	120121195	120188189	+	477	1	3110009E18Rik|-|-|1|1 E2.3|protein-coding	1.996	0.987	2.153	0.559	1.702	1.177	1.979	1.174	1.46588	0.999652	1	27.3333	24.2793	1.45882	0.130139	0.0892082
ENSMUST00000181955	9	41581339	41592487	+	2575	1	3110039I08Rik|2610203C20Rik|AI848448|D230004N17Rik|D3Mgi9|Mir100hg|-|9|9 A5.1|ncRNA	7.638	12.993	5.166	3.733	5.267	12.479	10.805	11.016	8.63713	0.306463	1	27.3333	1.83806	8.11298	3.84998	0.474546
ENSMUST00000026092	7	81782182	81789478	-	878	1	3110040N11Rik|AI851475|-|7|7 D3|protein-coding	5.693	7.14	7.746	4.073	7.724	7.965	7.443	7.205	6.87363	0.348964	1	19.9513	14.0396	6.96371	0.639958	0.091899
ENSMUST00000108127	4	35191287	35225880	-	3172	1	3110043O21Rik|AI840585|C9orf72|-|4|4 A5|protein-coding	18.1	17.766	23.65	13.571	25.621	18.104	16.285	17.901	18.8748	0.962655	1	20.6667	20.4196	19.095	1.96529	0.102922
ENSMUST00000180638	1	169969409	169972396	+	1130	1	3110045C21Rik|AI838577|-|1|1 H3|ncRNA	0.553	0.512	0.497	0.3	0.545	0.542	0.717	0.97	0.5795	0.999891	1	27.3333	23.3798	0.579294	0.00752527	0.00752527
ENSMUST00000136690	12	71009795	71015832	-	1058	1	3110056K07Rik|4921536K06Rik|-|12|12 C2|ncRNA	6.272	4.361	5.156	2.99	4.751	5.018	4.839	5.27	4.83212	0.995372	1	27.3333	0.357947	4.77272	0.469082	0.098284
ENSMUST00000115007	6	34871840	34878060	-	3319	1	3110062M04Rik|AL023049|Cyren|Mri|-|6|6 B1|protein-coding	11.323	7.96	10.92	4.376	9.368	9.482	7.61	5.449	8.311	0.794373	1	26.6627	26.1764	8.18548	1.63356	0.199568
ENSMUST00000066052	5	139359739	139460502	-	1420	1	3110082I17Rik|AW411904|-|5|5 G2|protein-coding	1.771	1.989	1.706	1.059	1.595	2.301	2.146	1.896	1.80788	0.122385	0.970707	27.3333	0.999998	1.74511	0.473179	0.271146
ENSMUST00000051153	2	150310935	150362765	-	643	1	3300002I08Rik|2900016H11Rik|-|2|2 G3|protein-coding	0.555	0.481	0.603	0.396	0.407	0.675	0.574	0.352	0.505375	0.116632	0.958765	22.556	8.2631	0.512291	0.10823	0.10823
ENSMUST00000118129	14	49681668	49783371	-	3085	1	3632451O06Rik|AU067705|-|14|14 C1|protein-coding	0.873	1.068	0.876	0.523	0.849	0.827	1.204	0.78	0.875	0.175114	1	28.4061	0.838936	0.836606	0.229763	0.229763
ENSMUST00000223702	14	12284235	12301984	+	889	1	3830406C13Rik|-|-|14|14 A1|protein-coding	11.899	10.714	12.511	6.9	11.854	11.599	12.221	11.512	11.1512	0.946701	1	27.3333	0.553456	10.9716	1.39478	0.127126
ENSMUST00000225426	13	107022570	107033518	+	1891	1	3830408C21Rik|-|-|13|13 D2.1|ncRNA	0.504	0.569	0.681	0.231	0.526	0.621	0.819	0.435	0.54825	0.202609	1	25.3409	5.1899	0.536955	0.187696	0.187696
ENSMUST00000164777	19	28923688	28963587	-	1045	1	4430402I18Rik|AW122618|Spata6l|-|19|19 C1|protein-coding	5.097	4.609	5.22	2.436	4.084	4.689	5.086	4.093	4.41425	0.638871	1	27.3333	1.05415	4.28554	0.967556	0.225772
ENSMUST00000038450	3	89767511	89773240	-	2788	1	4632404H12Rik|-|-|3|3 F1|ncRNA	1.222	1.004	0.956	0.7	0.634	0.787	1.019	0.897	0.902375	0.771686	1	27.3333	26.6667	0.890059	0.110522	0.110522
ENSMUST00000198527	3	19894898	19898984	+	4086	1	4632415L05Rik|AI662792|-|3|3 A2|pseudo	2.501	1.89	1.565	0.929	1.615	1.936	1.645	1.639	1.715	0.147756	1	27.3333	25.8099	1.67633	0.411599	0.245535
ENSMUST00000205787	7	25376823	25385736	+	978	1	4732471J01Rik|-|-|7|7 A3|ncRNA	96.14	121.168	201.618	66.425	146.494	122.996	138.251	99.147	124.03	0.646361	1	19.4328	12.3457	128.733	35.2647	0.273938
ENSMUST00000146560	17	87274921	87282814	-	1486	1	4833418N02Rik|-|-|17|17 E4|ncRNA	0.741	0.797	0.971	0.441	0.476	0.498	0.773	0.593	0.66125	0.185983	1	28.6604	1.71809	0.626555	0.213729	0.213729
ENSMUST00000026519	13	119462768	119486117	+	2540	1	4833420G17Rik|2210017J06Rik|5730533D17Rik|AW107518|C85193|-|13|13 D2.3|protein-coding	9.612	8.432	7.762	4.438	6.53	8.159	7.674	6.341	7.3685	0.17389	1	27.3333	26.619	7.18222	1.68483	0.234584
ENSMUST00000172874	17	35772450	35780687	+	1470	1	4833427F10Rik|-|-|17|17 B1|ncRNA	0.081	1.29	0.013	0.049	0.018	1.563	0.614	0.875	0.562875	0.568793	1	25.1542	5.31416	0.537977	0.47721	0.47721
ENSMUST00000170947	9	51081115	51102078	-	962	1	4833427G06Rik|-|-|9|9 A5.3|protein-coding	3.387	0.629	0.02	0	0.027	0.743	1.226	0.322	0.79425	0.778039	1	27.3333	25.5868	0.734822	0.669541	0.669541
ENSMUST00000153065	13	54551223	54565303	-	2487	1	4833439L19Rik|4930558H15Rik|C81457|Kiaa1191|P33monox|-|13|13 B1|protein-coding	27.739	28.641	23.207	14.769	25.304	27.955	27.132	29.681	25.5535	0.781039	1	27.3333	1.9404	25.0475	3.71474	0.148308
ENSMUST00000047749	8	85408759	85432833	-	1580	1	4921524J17Rik|-|-|8|8 C3|protein-coding	5.781	4.087	4.121	2.563	3.787	4.458	3.61	3.619	4.00325	0.738989	1	27.3333	25.3897	3.9441	0.704217	0.178549
ENSMUST00000150145	2	179976853	179979013	+	1902	1	4921531C22Rik|-|-|2|2 H4|ncRNA	1.424	1.273	1.075	1.045	1.328	1.704	1.311	1.622	1.34775	0.779513	1	27.3333	27.0929	1.3308	0.142972	0.107434
ENSMUST00000044766	2	130706200	130840134	-	6555	1	4930402H24Rik|2810487F15Rik|AI413763|C78926|-|2 F1|2|protein-coding	10.694	8.915	9.579	4.786	10.753	9.006	7.101	7.299	8.51663	0.637392	1	23.8198	2.35639	8.52048	1.70049	0.199577
ENSMUST00000154854	16	91011249	91016503	+	973	1	4930404I05Rik|-|-|16|16 C3.3|ncRNA	0.933	1.023	1.235	0.523	0.915	1.102	0.907	0.931	0.946125	0.34961	1	20.9146	18.5733	0.95762	0.182829	0.182829
ENSMUST00000020456	10	81364024	81365816	-	684	1	4930404N11Rik|2210409H10Rik|5730551K18Rik|AI854616|-|10|10 C1|protein-coding	2.567	5.153	4.816	2.534	3.866	3.06	4.92	5.086	4.00025	0.638169	1	27.3333	3.94151	3.86115	1.13188	0.293145
ENSMUST00000151676	9	79793641	79803235	+	1515	1	4930429F24Rik|-|-|9|9 E1|ncRNA	1.473	0.799	0.863	0.552	0.812	0.792	0.67	0.629	0.82375	0.925176	1	26.8753	25.3406	0.815634	0.122056	0.122056
ENSMUST00000054471	10	100572265	100589395	-	2551	1	4930430F08Rik|4930571E09Rik|A730088G13Rik|AW551239|C430008C19Rik|-|10|10 D1|protein-coding	2.794	2.162	1.853	1.188	2.073	2.461	1.661	1.709	1.98762	0.118615	0.962517	26.7677	25.7156	1.95327	0.482712	0.24713
ENSMUST00000145865	3	96829826	96832096	-	2074	1	4930442L01Rik|-|-|3|3 F2.1|ncRNA	0	2.153	0.005	0	0.006	2.006	2.191	2.413	1.09675	0.752771	1	25.3333	7.52865	1.07022	0.546723	0.51085
ENSMUST00000076991	16	64762136	64771161	-	5517	1	4930453N24Rik|AI649104|din|-|16|16 C1.3|protein-coding	4.52	3.319	3.384	2.795	3.763	2.979	2.981	3.336	3.38462	0.734592	1	25.8198	21.5449	3.39773	0.335019	0.0986008
ENSMUST00000218108	10	21319088	21342057	-	1011	1	4930455C13Rik|-|-|10|10 A3|ncRNA	1.575	2.129	1.782	2.074	2.214	1.565	1.837	1.744	1.865	0.989695	1	20.6667	16.0438	1.86021	0.106685	0.057351
ENSMUST00000117592	3	116968267	116984406	+	1336	1	4930455H04Rik|-|-|3|3 G1|ncRNA	4.187	2.9	3.046	1.688	3.645	3.248	2.895	2.497	3.01325	0.426576	1	27.3333	23.8618	2.98557	0.659772	0.220987
ENSMUST00000136793	2	130543791	130563749	-	1392	1	4930473A02Rik|-|-|2|2 F1|ncRNA	8.304	6.939	7.232	3.431	6.706	8.013	6.154	5.495	6.53425	0.283329	1	26.8753	26.4092	6.39621	1.54558	0.241639
ENSMUST00000128542	19	5406874	5422847	+	2097	1	4930481A15Rik|-|-|19|19 A|ncRNA	1.078	1.392	1.284	1.139	1.28	1.826	1.546	1.483	1.3785	0.138889	1	23.6473	8.06607	1.38125	0.170174	0.123203
ENSMUST00000127576	10	76545871	76562226	-	1230	1	4930483K19Rik|-|-|10|10 C1|ncRNA	0.472	0.711	0.339	0.414	0.724	1.058	0.717	0.93	0.670625	0.437348	1	24.6667	20.3906	0.672072	0.0547497	0.0547497
ENSMUST00000091569	13	60842612	60864475	-	1417	1	4930486L24Rik|AW545031|-|13|13 B2|protein-coding	2.467	1.415	2.147	0.693	1.432	1.369	0.934	1.143	1.45	0.999506	1	26.3622	25.3539	1.44371	0.127449	0.0882793
ENSMUST00000125965	3	146645195	146685592	-	1583	1	4930503B20Rik|1700013A07Rik|1700095G21Rik|4930483N21Rik|Gm1652|Samd13|-|3|3 H2|protein-coding	0.085	0.671	0.107	2.619	0.199	1.096	0.753	0.594	0.7655	0.996225	1	27.3333	13.6059	0.816336	0.419321	0.419321
ENSMUST00000212683	18	70452213	70472509	-	3306	1	4930503L19Rik|9930107F24|BB148262|Lars|Las2|-|18|18 E2|protein-coding	4.325	2.171	2.471	1.068	2.229	2.429	1.864	1.635	2.274	0.832679	1	27.3333	23.7761	2.25015	0.605347	0.269025
ENSMUST00000130639	17	8293366	8311052	-	900	1	4930506C21Rik|-|-|17|17 A1|ncRNA	7.29	8.58	7.363	4.862	17.208	11.712	7.478	10.828	9.41512	0.330463	1	19.3647	8.91332	9.38051	3.56442	0.379981
ENSMUST00000124664	9	114368303	114377229	+	1278	1	4930520O04Rik|-|-|9|9 F3|ncRNA	0.419	0.505	0.311	1.812	0.225	0.419	0.345	0.28	0.5395	0.938324	1	23.3333	9.94886	0.53864	0.0321908	0.0321908
ENSMUST00000112547	5	109735990	109751597	-	1994	1	4930522L14Rik|Gm42152|-|5|5 F|protein-coding	1.507	0.931	0.841	0.407	0.742	0.806	0.87	0.753	0.857125	0.517483	1	27.3333	27.0877	0.834102	0.194318	0.194318
ENSMUST00000097513	1	160075162	160075461	+	299	1	4930523C07Rik|-|-|1|1 H1|protein-coding	8.11	4.859	8.068	3.365	7.618	6.744	5.799	5.738	6.28763	0.997558	1	27.3333	23.41	6.26628	0.754583	0.12042
ENSMUST00000182865	3	135436209	135438665	-	506	1	4930539J05Rik|8030475D13Rik|-|3|3 G3|ncRNA	1.352	1.675	2.432	1.869	2.328	2.169	2.595	3.485	2.23813	0.835333	1	26.7677	12.5506	2.25557	0.230123	0.102024
ENSMUST00000205110	6	125010173	125049851	-	356	1	4930557K07Rik|Gm43989|-|6|6 F2|ncRNA	1.087	1.171	0.653	0.647	0.699	0.645	0.692	0.904	0.81225	0.882918	1	20.5332	1.57066	0.798869	0.0980413	0.0980413
ENSMUST00000028061	1	160074735	160077918	-	825	1	4930562F07Rik|-|-|1|1 H1|ncRNA	7.862	4.044	7.422	2.983	6.236	5.754	4.502	3.798	5.32513	0.997146	1	27.0985	24.0927	5.29611	0.70056	0.132278
ENSMUST00000203494	6	48986616	48999616	-	623	1	4930563H07Rik|-|-|6|6 B2.3|ncRNA	0	0.022	0.016	232.444	0	0	0.016	0.038	29.067	0.734297	1	27.3333	11.8675	35.2959	71.1855	2.01682
ENSMUST00000139771	3	51276759	51278383	+	1624	1	4930577N17Rik|-|-|3|3 C|ncRNA	0.65	0.588	0.418	0.47	0.597	0.471	0.764	0.646	0.5755	0.99144	1	24.6667	22.7455	0.575913	0.0312703	0.0312703
ENSMUST00000147039	X	18414881	18461397	-	3484	1	4930578C19Rik|-|-|X|X A1.3|protein-coding	1.093	0.668	0.731	0.365	0.646	0.703	0.574	0.561	0.667625	0.855782	1	27.3333	25.0369	0.657874	0.129978	0.129978
ENSMUST00000180490	15	98985894	98989281	+	971	1	4930578M01Rik|3010001K12Rik|-|15|15 F1|ncRNA	0.552	0.665	0.589	0.449	0.849	0.394	0.433	0.515	0.55575	0.880432	1	20.6667	7.00419	0.556589	0.120394	0.120394
ENSMUST00000029388	3	79629079	79632820	+	1967	1	4930579G24Rik|-|-|3|3 E3|protein-coding	0.862	0.896	1.029	0.327	0.912	0.804	0.715	0.648	0.774125	0.771261	1	23.2328	5.72232	0.778798	0.166192	0.166192
ENSMUST00000093873	9	35116728	35130922	+	2391	1	4930581F22Rik|-|-|9|9 A4|ncRNA	1.226	1.035	1.439	0.705	1.04	1.206	1.227	1.156	1.12925	0.889653	1	28.0495	0.190028	1.10244	0.171812	0.155847
ENSMUST00000228272	15	33593881	33653436	-	995	1	4930592A05Rik|-|-|15|15 B3.1|ncRNA	6.28	5.881	6.388	2.741	6.118	5.079	6.001	5.256	5.468	0.949418	1	27.3333	0.20277	5.35583	0.899024	0.167859
ENSMUST00000146981	6	39118473	39148312	+	873	1	4930599N23Rik|-|-|6|6 B1|ncRNA	0.716	1.017	0.666	0.444	0.375	0.848	0.458	0.655	0.647375	0.396389	1	26.6098	25.3904	0.639327	0.137677	0.137677
ENSMUST00000177048	19	26768801	26823907	-	661	1	4931403E22Rik|-|-|19|19 C1|ncRNA	2.116	1.099	1.099	0.697	1.01	0.695	1.335	1.316	1.17088	0.989776	1	24.6667	23.146	1.17148	0.0584392	0.049885
ENSMUST00000034414	9	15283339	15301556	-	2547	1	4931406C07Rik|-|-|9|9 A2|protein-coding	32.08	29.012	34.087	19.985	40.821	29.902	28.547	30.418	30.6065	0.952861	1	24.4941	15.4273	30.5711	2.21185	0.0723508
ENSMUST00000206399	7	34237580	34313522	-	4131	1	4931406P16Rik|AA553327|mKIAA0355|-|7|7 B1|protein-coding	14.038	6.119	10.504	3.899	6.372	8.396	8.587	5.26	7.89688	0.993867	1	27.3333	0.438101	7.68778	1.63934	0.21324
ENSMUST00000022786	14	54583663	54605993	-	2657	1	4931414P19Rik|Rtfc|-|14|14 C2|protein-coding	1.478	1.413	1.393	1.154	1.099	1.287	1.351	1.336	1.31388	0.84725	1	27.3333	24.175	1.31263	0.0242593	0.0184814
ENSMUST00000171788	8	105280410	105289528	-	3537	1	4931428F04Rik|AI426165|Kiaa0895l|-|8|8 D3|protein-coding	1.527	1.605	1.69	0.847	1.865	1.624	1.685	1.741	1.573	0.857998	1	20.6667	15.9228	1.56432	0.175302	0.112063
ENSMUST00000124643	5	35581227	35588763	-	2728	1	4931431C16Rik|-|-|5|5 B3|ncRNA	0.534	2.446	0.366	0.351	0.384	2.526	3.106	3.503	1.652	0.870416	1	25.3333	7.84057	1.62858	0.512953	0.314969
ENSMUST00000057272	3	36863106	37053033	+	15712	1	4932438A13Rik|4732443H21|B830039D19Rik|D630029K19Rik|FSA|Kiaa1109|Tweek|-|3|3 B|protein-coding	2.574	2.01	1.611	1.09	1.691	2.013	1.534	1.721	1.7805	0.567831	1	27.3333	25.278	1.75009	0.374467	0.21397
ENSMUST00000225028	13	24905620	24911780	+	665	1	4932702P03Rik|1700047I16Rik|-|13|13 A3.1|ncRNA	1.186	2.225	2.011	1.094	1.949	1.535	1.774	2.078	1.7315	0.602392	1	21.9938	14.1483	1.72763	0.113935	0.0659485
ENSMUST00000181670	12	32919384	32953789	-	1622	1	4933406C10Rik|-|-|12|12 A3|ncRNA	0.807	0.547	1.033	0.478	0.597	0.535	0.696	0.94	0.704125	0.966142	1	25.3333	16.7862	0.70514	0.017357	0.017357
ENSMUST00000130744	X	75725465	75764699	-	3352	1	4933407K13Rik|A130080L05Rik|Dxz4|-|X|X A7.3|ncRNA	0.848	0.65	0.387	0.3	0.535	0.64	0.707	0.785	0.6065	0.94996	1	26.3863	5.72299	0.608286	0.0203793	0.0203793
ENSMUST00000181835	10	93589413	93605245	+	1852	1	4933408J17Rik|-|-|10|10 C2|ncRNA	0.289	0.741	0.774	0.74	0.77	0.854	1.318	1.447	0.866625	0.727186	1	24.6627	12.7135	0.867097	0.112927	0.112927
ENSMUST00000164518	19	42052248	42053627	+	1379	1	4933411K16Rik|-|-|19|19 C3|protein-coding	0.108	0.849	0.063	0.079	0.076	0.185	1.376	2.523	0.657375	0.975644	1	25.8999	7.82058	0.640452	0.321878	0.321878
ENSMUST00000217853	10	116950588	116963279	+	1691	1	4933412E12Rik|-|-|10|10 D2|ncRNA	1.54	0.827	0.63	0.33	0.588	1.011	1.389	1.416	0.966375	0.998132	1	27.3333	1.93856	0.933552	0.240951	0.240951
ENSMUST00000160279	13	34924409	34953197	+	1036	1	4933417A18Rik|-|-|13|13 A3.3|protein-coding	0.991	0.857	1.375	0.608	1.946	1.158	1.04	1.184	1.14488	0.984934	1	21.9938	13.6409	1.13544	0.206943	0.182258
ENSMUST00000155691	4	33027142	33031323	-	3844	1	4933421O10Rik|-|-|4 14.61 cM|4 A5|ncRNA	1.73	2.11	1.52	1.274	1.056	2.53	2.648	2.774	1.95525	0.760318	1	27.3333	5.18655	1.91905	0.357371	0.186223
ENSMUST00000131546	11	72153930	72207267	-	4340	1	4933427D14Rik|C85113|Kiaa0753|MNR|-|11|11 B4|protein-coding	1.587	1.537	1.156	0.849	0.851	1.511	1.615	1.337	1.30537	0.207705	1	27.3333	1.93848	1.25579	0.36403	0.289882
ENSMUST00000056955	11	97490783	97500340	-	1420	1	4933428G20Rik|-|-|11|11 D|protein-coding	0.859	0.673	0.785	0.316	0.673	0.971	0.686	0.663	0.70325	0.327828	1	27.3333	26.0523	0.684014	0.19373	0.19373
ENSMUST00000131345	3	107888850	107896213	-	5402	1	4933431E20Rik|-|-|3|3 F2.3|ncRNA	1.022	2.445	1.003	0.922	1.25	2.707	3.565	2.957	1.98387	0.675287	1	25.3333	6.58663	1.94921	0.626278	0.321298
ENSMUST00000224483	13	66996819	67032408	-	1046	1	4933433G19Rik|-|-|13|13 B3|ncRNA	3.03	2.456	1.89	1.344	2.265	2.464	1.883	1.913	2.15563	0.196859	1	26.7677	25.6353	2.12196	0.485071	0.228596
ENSMUST00000159064	3	90051636	90062018	+	1327	1	4933434E20Rik|5730552F22Rik|AI462154|NICE-3|NS5ATP4|-|3|3 F1|protein-coding	13.128	13.929	11.368	9.628	10.684	13.502	11.806	13.431	12.1845	0.522186	1	27.3333	3.36995	12.0574	0.981144	0.0813727
ENSMUST00000145533	11	59505685	59511073	+	1874	1	4933439C10Rik|2610028M21Rik|-|11|11 B1.3|ncRNA	3.271	3.202	4.855	2.51	2.696	5.366	6.039	5.862	4.22513	0.424479	1	23.7587	2.78401	4.22543	0.0778943	0.0184346
ENSMUST00000101522	5	23431810	23433919	-	2109	1	5031425E22Rik|-|-|5|5 A3|ncRNA	4.924	4.261	4.369	2.282	3.656	3.655	4.364	4.18	3.96138	0.958164	1	27.3333	3.45966	3.89355	0.527268	0.135421
ENSMUST00000165743	15	84945720	84987971	-	5013	1	5031439G07Rik|AW554572|mKIAA0930|-|15|15 E2|protein-coding	3.431	4.006	3.572	2.048	3.337	3.36	3.77	3.81	3.41675	0.507969	1	27.3333	4.45501	3.36871	0.417362	0.123894
ENSMUST00000198580	5	52973024	52992292	-	462	1	5033403H07Rik|-|-|5|5 C1|ncRNA	0.741	1.514	0.021	0.079	0.17	0.387	2.842	3.533	1.16087	0.968917	1	26.0877	8.16538	1.13902	0.469833	0.412488
ENSMUST00000048012	3	108458069	108536517	-	3280	1	5330417C22Rik|BB183350|-|3|3 F3|protein-coding	5.026	0.25	0.007	0.122	0.016	0.004	0.038	0.025	0.686	0.918389	1	22.2667	13.6225	0.668696	0.522858	0.522858
ENSMUST00000126537	6	50566738	50594822	+	862	1	5430402O13Rik|3110047M22Rik|-|6|6 B2.3|ncRNA	0.449	0.952	0.708	0.48	0.471	0.977	0.643	0.926	0.70075	0.683871	1	21.6577	1.60973	0.70716	0.0735664	0.0735664
ENSMUST00000153616	2	156852430	156862894	-	1426	1	5430405H02Rik|2610307N17Rik|-|2|2 H1|ncRNA	1.972	1.67	1.733	0.842	1.148	1.682	1.691	1.479	1.52712	0.682163	1	27.3333	1.70307	1.47563	0.378831	0.256724
ENSMUST00000181873	5	100420842	100429535	-	617	1	5430416N02Rik|100041797|Adapt33|Gm3514|-|5|5 E4|ncRNA	1.23	1.592	1.429	1.611	1.464	2.896	2.145	1.738	1.76313	0.603184	1	23.0569	9.33349	1.77617	0.309143	0.17405
ENSMUST00000130099	X	13042051	13045297	+	848	1	5730405O15Rik|-|-|X|X A1.1|ncRNA	0.754	1.38	0.891	0.329	0.386	0.993	1.222	1.138	0.886625	0.117307	0.960546	27.3333	4.7741	0.844343	0.386271	0.386271
ENSMUST00000164362	4	126609854	126614371	+	2852	1	5730409E04Rik|7530403E16Rik|AI849033|-|4|4 D2.2|protein-coding	5.003	5.41	5.734	8.548	6.458	4.725	5.234	5.627	5.84238	0.185465	1	27.3333	12.7804	5.99216	1.39551	0.23289
ENSMUST00000103225	11	80360493	80378034	-	4535	1	5730455P16Rik|-|-|11|11 B5|protein-coding	3.897	3.242	2.903	2.007	3.135	3.253	2.918	2.835	3.02375	0.0509147	0.807823	27.3333	25.3499	2.9816	0.507762	0.170298
ENSMUST00000176521	5	48395577	48414265	+	1695	1	5730480H06Rik|-|-|5|5 B3|ncRNA	0.887	0.984	0.989	0.515	0.811	0.979	1.053	0.738	0.8695	0.0353275	0.735379	27.7994	1.47049	0.837404	0.212922	0.212922
ENSMUST00000223143	12	69464787	69475547	-	1025	1	5830428M24Rik|100040862|Gm3007|-|12|12 C2|ncRNA	1.118	1.588	0.057	0.792	0.038	1.469	1.281	1.883	1.02825	0.997598	1	27.3333	3.14106	0.982621	0.34679	0.34679
ENSMUST00000213974	9	120577331	120578074	+	743	1	5830454E08Rik|-|-|9|9 F4|ncRNA	0.441	0.543	0.613	0.392	0.423	0.55	1.049	0.962	0.621625	0.493292	1	27.3333	4.13053	0.59757	0.200087	0.200087
ENSMUST00000145042	5	148990056	148995223	-	3991	1	5930430L01Rik|-|-|5|5 G3|ncRNA	0.604	0.56	0.942	0.562	0.436	0.62	0.895	0.854	0.684125	0.122567	0.970707	25.7438	8.32724	0.67524	0.201337	0.201337
ENSMUST00000085658	9	58488603	58499742	+	2134	1	6030419C18Rik|-|-|9|9 B|protein-coding	1.032	0.996	1.044	0.523	1.331	1.005	1.197	0.653	0.972625	0.822723	1	26.6627	0.312064	0.953075	0.214895	0.214895
ENSMUST00000227299	15	12808772	12824630	-	3191	1	6030458C11Rik|-|-|15|15 A1|protein-coding	4.107	3.36	2.936	2.272	3.04	3.863	3.681	3.958	3.40212	0.924276	1	27.3333	1.05575	3.34098	0.459576	0.137557
ENSMUST00000224976	14	20702010	20703028	-	1018	1	6230400D17Rik|-|-|14|14 A3|ncRNA	0.818	0.661	0.562	0.536	0.309	0.627	0.766	0.644	0.615375	0.923601	1	27.791	24.4641	0.610419	0.066039	0.066039
ENSMUST00000124298	5	138264043	138266661	+	738	1	6330418K02Rik|-|-|5|5 G2|ncRNA	1.21	3.099	1.142	1.035	1.082	2.213	3.99	5.214	2.37312	0.939704	1	27.3333	6.09495	2.31073	0.777916	0.336654
ENSMUST00000108951	8	120114153	120165304	+	5508	1	6430548M08Rik|AW049007|Kiaa0513|mKIAA0513|-|8|8 E1|protein-coding	3.611	2.11	1.425	4.789	1.619	1.858	2.854	2.821	2.63587	0.122219	0.970707	19.7447	0.12491	2.5464	1.26304	0.496012
ENSMUST00000144686	2	156003149	156007919	-	464	1	6430550D23Rik|-|-|2|2 H1|protein-coding	0.802	0.812	0.793	0.377	0.959	1.21	0.619	0.77	0.79275	0.0416287	0.778335	22.1521	7.21519	0.807865	0.242735	0.242735
ENSMUST00000171777	8	36489191	36513013	+	1818	1	6430573F11Rik|Kiaa1456|TRM9L|Trmt9b|-|8|8 A4|protein-coding	2.267	2.183	1.764	1.22	2.844	2.218	1.518	1.665	1.95987	0.0671146	0.862862	23.5742	1.61737	1.95944	0.649922	0.331688
ENSMUST00000155949	2	29245107	29252993	-	4298	1	6530402F18Rik|mKIAA1857|-|2|2 B|ncRNA	2.153	1.89	2.263	1.532	2.583	1.556	1.578	1.924	1.93487	0.972731	1	24.5402	23.6483	1.93565	0.130757	0.0675521
ENSMUST00000201563	13	62603013	62624182	-	2635	1	6720489N17Rik|9330128I06|-|13|13 B3|protein-coding	0.988	0.735	0.61	0.276	0.86	0.746	0.417	0.366	0.62475	0.0767921	0.873289	26.2667	25.3543	0.614581	0.219698	0.219698
ENSMUST00000039961	2	152415587	152444330	+	1661	1	6820408C15Rik|-|-|2|2 G3|protein-coding	1.576	0.543	0.181	0.073	0.15	0.876	1.396	0.473	0.6585	0.86281	1	26.0994	24.9693	0.645071	0.403877	0.403877
ENSMUST00000153748	8	20268286	20297432	-	4650	1	6820431F20Rik|-|-|8|8 A2|pseudo	0.784	0.55	0.433	0.315	0.372	0.554	0.496	0.523	0.503375	0.697437	1	27.3333	0.114002	0.490774	0.101924	0.101924
ENSMUST00000074653	18	77633281	77714010	-	3409	1	8030462N17Rik|Akd2|Ark2N|-|18|18 E3|protein-coding	1.436	1.184	0.915	0.85	1.048	1.168	0.993	1.269	1.10787	0.777215	1	24.3735	21.7112	1.10955	0.139227	0.12548
ENSMUST00000178241	6	116650628	116652794	+	1314	1	8430408G22Rik|Depp|Depp1|Fseg|-|6|6 E3|protein-coding	6.929	7.494	28.601	4.899	10.192	9.595	13.351	8.913	11.2468	0.642431	1	22.6079	11.4917	11.589	6.84379	0.590543
ENSMUST00000146456	11	3452472	3458338	+	1672	1	8430429K09Rik|-|-|11|11 A1|ncRNA	1.068	0.845	0.829	0.464	0.83	1.038	0.884	1.076	0.87925	0.945106	1	27.3333	2.00314	0.865494	0.100974	0.100974
ENSMUST00000061688	17	14978468	14990905	+	1821	1	9030025P20Rik|D17Zt9e|-|17 A2|17 8.95 cM|protein-coding	0.727	0.731	0.702	0.366	0.532	0.715	0.862	0.733	0.671	0.466204	1	27.3333	2.53245	0.647427	0.174331	0.174331
ENSMUST00000059390	7	118740226	118842966	+	5036	1	9030624J02Rik|2610029J22Rik|-|7|7 F2|protein-coding	6.225	6.189	6.056	3.399	5.651	6.153	6.095	5.455	5.65287	0.0954464	0.917699	27.3333	26.6881	5.53463	1.05754	0.191078
ENSMUST00000068258	17	40875482	40880558	-	2156	1	9130008F23Rik|-|-|17|17 B2|protein-coding	0.669	0.711	0.741	3.255	0.619	0.888	0.623	0.851	1.04462	0.835861	1	23.3333	12.1257	1.04882	0.306465	0.292198
ENSMUST00000045396	19	45818144	45998488	-	2845	1	9130011E15Rik|AI431055|AW050122|-|19|19 C3|protein-coding	3.42	3.504	3.388	2.13	3.313	3.508	3.368	3.22	3.23137	0.104256	0.932611	27.3333	26.4589	3.17882	0.488646	0.15372
ENSMUST00000049052	7	127382260	127387166	-	3873	1	9130019O22Rik|-|-|7|7 F3|protein-coding	0.638	0.618	0.485	0.319	0.453	0.58	0.675	0.569	0.542125	0.237005	1	27.3333	1.71952	0.524613	0.12881	0.12881
ENSMUST00000078816	7	128234458	128238031	-	3573	1	9130023H24Rik|GLI4|-|7|7 F3|protein-coding	1.516	1.389	1.361	0.797	1.469	1.743	1.496	1.601	1.4215	0.719181	1	23.3333	22.0132	1.42056	0.037834	0.0266332
ENSMUST00000190693	7	25228723	25230263	+	1540	1	9130221H12Rik|AU016887|-|7|7 A3|ncRNA	11.863	13.854	13.218	8.368	13.193	13.607	14.716	13.623	12.8053	0.213173	1	27.3333	2.24327	12.546	1.9058	0.151905
ENSMUST00000201351	5	65987928	66004285	-	1441	1	9130230L23Rik|-|-|5|5 C3.1|ncRNA	0.372	2.362	0.027	0.715	0.018	2.852	6.358	9.64	2.793	0.995371	1	25.3333	12.1982	2.79871	0.447465	0.159883
ENSMUST00000100655	15	58022259	58034315	-	1330	1	9130401M01Rik|AI849328|-|15|15 D1|protein-coding	6.108	6.757	6.556	4.065	7.815	6.621	6.757	6.432	6.38888	0.779926	1	24.6667	18.2527	6.37544	0.440073	0.0690262
ENSMUST00000219459	10	110600650	110615961	+	1298	1	9230102K24Rik|-|-|10|10 D1|ncRNA	0	2.187	0	0	0	3.657	1.929	1.927	1.2125	0.397529	1	25.4418	4.78215	1.13739	1.16358	1.02303
ENSMUST00000125091	2	9883041	9889540	-	730	1	9230102O04Rik|-|-|2|2 A1|ncRNA	0	1.898	0	5.43	0	1.259	1.251	1.24	1.38475	0.987137	1	27.3333	11.4318	1.46473	1.0438	0.712621
ENSMUST00000028937	2	148846711	148850934	-	656	1	9230104L09Rik|mCST E2|-|2|2 G3|protein-coding	4.014	738.305	0.561	0.314	0.319	902.02	470.637	493.93	326.262	0.231565	1	27.9069	0.724068	269.836	367.916	1.36348
ENSMUST00000161291	10	120389523	120392793	+	2245	1	9230105E05Rik|-|-|10|10 D2|ncRNA	0	2.661	0	0.005	0.012	3.399	1.764	1.969	1.22625	0.441021	1	26.0172	3.89448	1.11769	1.22988	1.10038
ENSMUST00000065291	9	8021672	8042823	-	1579	1	9230110C19Rik|-|-|9|9 A1|protein-coding	1.46	1.534	1.368	0.522	1.036	1.665	2.047	1.162	1.34925	0.00152795	0.364576	28.5315	27.9781	1.2463	0.609818	0.489301
ENSMUST00000054175	9	35838329	35844150	-	1130	1	9230110F15Rik|Pate-A|Pate5|mANLP3|-|9|9 A4|protein-coding	0.026	203.334	0.017	0.021	0	243.959	126.01	131.104	88.0589	0.407309	1	25.8662	4.19675	80.599	90.7418	1.12584
ENSMUST00000176153	9	35908442	35909535	+	407	1	9230113P08Rik|Pate13|-|9|9 A4|protein-coding	0	89.408	0	0.03	0.225	17.12	295.86	362.564	95.6509	0.780374	1	26.6604	7.96047	92.7686	64.9501	0.70013
ENSMUST00000204642	6	128169704	128183803	-	3838	1	9330102E08Rik|-|-|6|6 F3|ncRNA	0.756	0.974	0.957	0.562	0.969	1.184	0.885	0.705	0.874	0.00398361	0.434511	22.7361	7.45999	0.886038	0.224958	0.224958
ENSMUST00000181850	12	69197211	69199867	+	2542	1	9330151L19Rik|-|-|12|12 C2|ncRNA	3.377	3.636	2.508	2.136	1.967	3.394	4.008	3.628	3.08175	0.18025	1	27.3333	4.25555	3.01105	0.597482	0.19843
ENSMUST00000213489	10	29211705	29228175	+	2981	1	9330159F19Rik|-|-|10|10 A4|protein-coding	2.875	3.57	2.369	1.252	2.516	3.75	2.44	3.117	2.73613	0.3582	1	25.1973	21.5006	2.74401	0.241428	0.0879837
ENSMUST00000180712	9	88841798	88858853	-	2693	1	9330159M07Rik|1700096K11Rik|mU50hg-a|-|9|9 E3.1|ncRNA	1.481	1.199	1.831	0.918	1.434	1.696	1.349	1.084	1.374	0.685513	1	20.0049	12.2718	1.41351	0.276069	0.195306
ENSMUST00000072554	4	156109982	156127265	+	2509	1	9430015G10Rik|-|-|4|4 E2|protein-coding	2.022	2.536	1.645	1.401	1.268	2.167	2.838	2.531	2.051	0.163102	1	27.3333	5.07906	2.00743	0.420915	0.209679
ENSMUST00000068996	7	137375574	137410762	-	1119	1	9430038I01Rik|-|-|7|7 F4|protein-coding	2.473	2.02	3.108	1.885	2.258	2.441	2.379	1.917	2.31013	0.602718	1	19.5494	13.4857	2.36207	0.345475	0.146259
ENSMUST00000191563	1	92933526	92950590	-	1686	1	9430060I03Rik|-|-|1 D|1|ncRNA	0.397	0.638	0.511	0.259	0.551	0.454	0.773	1.131	0.58925	0.958299	1	23.8999	7.85805	0.589277	0.00581769	0.00581769
ENSMUST00000224664	13	67553202	67560491	+	268	1	9430065F17Rik|E130110G22Rik|-|13|13 B3|ncRNA	0.722	0.301	0.325	0.498	0.342	0.237	0.689	0.934	0.506	0.0309453	0.72743	21.8002	19.7426	0.484726	0.239403	0.239403
ENSMUST00000227772	15	34349051	34357872	-	565	1	9430069I07Rik|-|-|15|15 B3.1|protein-coding	1.053	1.333	0.789	1.137	1.645	1.039	1.198	1.307	1.18763	0.0177178	0.643531	19.4328	7.06621	1.16405	0.267845	0.230097
ENSMUST00000024032	4	122689275	122705129	+	794	1	9530002B09Rik|Aump|Vpp1|Vppl|-|4|4 D2.2|protein-coding	0	0	0	7.359	0	0	0	0.03	0.923625	0.812265	1	26	14.147	1.07881	2.29595	2.12821
ENSMUST00000020392	10	117233761	117238703	-	1226	1	9530003J23Rik|Lyzf1|-|10|10 D2|protein-coding	0.036	0	0.119	1876.09	0.107	0	0.084	0.146	234.572	0.0698454	0.864766	27.3333	12.6591	297.941	603.778	2.0265
ENSMUST00000181840	6	92940582	93111749	+	990	1	9530026P05Rik|B430306B02|-|6|6 D1|ncRNA	1.488	0.802	1.165	0.624	1.203	1.753	1.088	1.071	1.14925	0.742815	1	27.3333	25.3377	1.12333	0.313475	0.279059
ENSMUST00000180584	X	48276792	48285426	-	1677	1	9530027J09Rik|-|-|X A5|X|ncRNA	1.694	1.388	1.294	1.005	1.468	1.492	1.438	1.265	1.3805	0.097905	0.920225	27.3333	24.4955	1.36743	0.216698	0.158471
ENSMUST00000059886	7	28129466	28164811	+	7883	1	9530053A07Rik|FCGBP|-|7|7 A3|protein-coding	0.104	0.055	0.006	17.858	0.003	0.084	0.057	0.048	2.27687	0.557625	1	23.3333	10.082	2.25976	0.654525	0.289644
ENSMUST00000203332	6	116199408	116207993	-	780	1	9530062K07Rik|-|-|6|6 E3|ncRNA	0.782	0.724	1.068	0.606	0.554	0.785	0.868	1.084	0.808875	0.485259	1	27.3333	5.68787	0.792715	0.179272	0.179272
ENSMUST00000036952	11	52396428	52408723	+	2462	1	9530068E07Rik|C85061|Kct2|-|11|11 B1.3|protein-coding	37.296	32.26	31.033	17.149	29.894	33.505	32.733	30.888	30.5948	0.293176	1	27.3333	26.793	29.9088	6.03467	0.201769
ENSMUST00000181605	17	23749236	23754065	+	3157	1	9530082P21Rik|E030034P13Rik|-|17|17 A3.3|ncRNA	5.806	5.851	7.755	3.141	6.145	5.902	6.142	5.495	5.77962	0.872123	1	24.9146	1.10027	5.7701	0.549892	0.0953001
ENSMUST00000146915	11	63964226	63968040	+	1065	1	9630013K17Rik|-|-|11|11 B3|ncRNA	0.154	5.621	0.127	0.148	0.135	4.434	4.046	4.721	2.42325	0.445659	1	26.6171	4.83313	2.24231	1.77645	0.792242
ENSMUST00000153871	14	70154405	70159502	-	1970	1	9930012K11Rik|-|-|14|14 D2|protein-coding	1.82	0.703	0.59	0.258	0.864	0.479	0.62	0.623	0.744625	0.870032	1	26.1733	23.8974	0.741888	0.229467	0.229467
ENSMUST00000177155	19	29715575	29805989	-	6619	1	9930021J03Rik|Gm9832|mKIAA2026|-|19|19 C1|protein-coding	2.189	1.845	1.582	1.04	1.327	1.593	1.531	1.58	1.58588	0.839822	1	27.3333	0.897193	1.55216	0.255656	0.16471
ENSMUST00000094769	4	124937074	124944656	+	2902	1	9930104L06Rik|C1orf109|-|4|4 D2.2|protein-coding	3.445	3.263	3.185	1.821	3.095	3.764	3.182	2.882	3.07963	0.0237888	0.678913	27.2144	26.2941	3.01263	0.670837	0.222675
ENSMUST00000211533	7	45635680	45638765	-	1539	1	A030001D20Rik|1110025D03Rik|-|7|7 B3|ncRNA	8.246	5.655	8.606	3.348	6.652	6.219	6.946	6.131	6.47537	0.997776	1	27.3333	25.8222	6.40907	0.703733	0.109803
ENSMUST00000161235	1	193173468	193176298	+	2094	1	A130010J15Rik|-|-|1|1 H6|protein-coding	1.137	1.317	1.171	2.078	1.113	1.536	1.259	1.32	1.36637	0.994954	1	23.3333	11.7826	1.36766	0.0791115	0.0578446
ENSMUST00000043911	9	20868642	20874307	+	1668	1	A230050P20Rik|RyDEN|-|9|9 A3|protein-coding	4.799	7.299	3.532	2.522	2.951	6.014	6.883	6.314	5.03925	0.118409	0.962517	27.3333	3.01778	4.78703	1.90317	0.397569
ENSMUST00000069553	6	124916863	124925844	+	988	1	A230083G16Rik|-|-|6|6 F2|ncRNA	1.144	0.858	0.981	0.638	0.742	0.801	1.111	0.868	0.892875	0.97199	1	27.3333	23.5579	0.891615	0.0384106	0.0384106
ENSMUST00000125244	8	85053160	85060460	-	1773	1	A230103J11Rik|-|-|8|8 C3|ncRNA	2.928	2.982	2.344	2.735	2.296	3.829	3.599	3.803	3.0645	0.988641	1	27.3333	3.20876	3.02704	0.285894	0.0944467
ENSMUST00000060574	6	128539827	128581608	-	4624	1	A2ml1|Ovos|Ovos2|-|6|6 F3|protein-coding	1.023	1.149	0	0.013	0.045	1.253	1.673	1.613	0.846125	0.935543	1	27.3333	3.55885	0.788799	0.449322	0.449322
ENSMUST00000180639	15	101221195	101224121	-	1388	1	A330009N23Rik|-|-|15|15 F1|ncRNA	1.286	0.339	0.621	0.393	0.538	0.588	0.51	0.275	0.56875	0.971527	1	27.3333	21.9252	0.571755	0.167425	0.167425
ENSMUST00000181273	1	195017398	195036929	+	4202	1	A330023F24Rik|C030002C11Rik|-|1|1 H6|ncRNA	1.14	0.525	0.325	0.557	0.43	0.65	0.674	0.78	0.635125	0.906777	1	20.256	2.62931	0.610266	0.174023	0.174023
ENSMUST00000136697	19	12585868	12596566	-	1103	1	A330040F15Rik|-|-|19|19 A|ncRNA	0.54	0.695	0.395	0.242	0.344	0.44	0.912	0.54	0.5135	0.377438	1	27.3333	2.81002	0.48325	0.225948	0.225948
ENSMUST00000150367	9	86695460	86701253	+	1820	1	A330041J22Rik|-|-|9|9 E3.1|ncRNA	1.046	1.464	0.804	0.526	1.705	0.631	0.665	0.753	0.94925	0.330755	1	20.0169	6.12805	0.91586	0.416332	0.416332
ENSMUST00000058393	4	153957237	153961925	+	1091	1	A430005L14Rik|C79672|-|4|4 E2|protein-coding	6.941	6.067	6.412	4.689	7.992	5.755	6.395	6.355	6.32575	0.963453	1	25.1973	14.8223	6.31747	0.207936	0.0329145
ENSMUST00000069862	5	138622894	138648836	+	3031	1	A430033K04Rik|C86988|-|5|5 G2|protein-coding	1.379	0.928	0.716	0.6	0.907	0.749	0.89	0.955	0.8905	0.911518	1	25.4957	21.2129	0.895927	0.132956	0.132956
ENSMUST00000144568	6	8507059	8509138	-	1910	1	A430035B10Rik|2810488G03Rik|-|6|6 A1|ncRNA	1.192	0.916	1.192	0.514	0.898	0.882	0.827	0.867	0.911	0.996881	1	27.3333	26.0649	0.901951	0.090894	0.090894
ENSMUST00000180477	10	128499364	128504242	+	1994	1	A430046D13Rik|-|-|10 D3|10|ncRNA	4.022	4.48	5.325	2.182	4.235	3.123	3.879	3.8	3.88075	0.984704	1	27.3333	2.90925	3.79957	0.609118	0.160312
ENSMUST00000170150	14	21847578	21851040	+	2171	1	A430057M04Rik|-|-|14|14 A3|protein-coding	0.925	1.946	1.602	0.871	1.381	1.716	2.145	2.124	1.58875	0.0829702	0.893352	28.5741	3.459	1.53788	0.396319	0.257705
ENSMUST00000059997	2	118754158	118762661	-	4682	1	A430105I19Rik|Ccdc9b|Gm353|-|2|2 E5|protein-coding	9.148	6.769	12.219	10.437	9.023	4.846	10.043	11.451	9.242	0.0962992	0.918539	24.1733	15.0833	9.25543	2.9826	0.322254
ENSMUST00000066988	1	181226076	181228490	+	2414	1	A430110L20Rik|-|-|1|1 H4|ncRNA	1.066	0.869	0.602	0.372	0.461	0.708	0.701	0.602	0.672625	0.452434	1	27.3333	0.247391	0.647684	0.199008	0.199008
ENSMUST00000164614	15	83226880	83251731	-	1969	1	A4galt|-|-|15|15 E1|protein-coding	4.601	3.218	3.897	11.544	3.53	3.37	3.861	3.14	4.64513	0.524615	1	23.3333	10.0604	4.63703	0.308251	0.0664759
ENSMUST00000130679	2	167691181	167697801	+	2552	1	A530013C23Rik|-|-|2|2 H3|ncRNA	0.42	0.422	0.68	0.238	0.672	0.69	0.519	0.57	0.526375	0.419179	1	19.5972	12.5318	0.545736	0.136672	0.136672
ENSMUST00000057465	12	112489448	112499927	+	2627	1	A530016L24Rik|Nrac|-|12|12 F1|protein-coding	23.842	32.604	60.684	24.212	51.952	32.392	40.96	38.104	38.0937	0.989869	1	24.6667	10.4135	38.0201	5.58287	0.14684
ENSMUST00000205153	6	60279043	60403707	-	1445	1	A530053G22Rik|-|-|6|6 B3|ncRNA	2.193	2.141	3.017	1.284	4.349	3.268	2.364	2.35	2.62075	0.872737	1	20.6667	14.7544	2.59793	0.254124	0.0978178
ENSMUST00000064788	1	85717689	85736629	-	1342	1	A630001G21Rik|-|-|1|1 C5|protein-coding	1.419	1.464	1.401	0.596	0.868	1.388	0.948	0.799	1.11037	0.139121	1	24.3622	4.04369	1.10603	0.320392	0.289678
ENSMUST00000190567	5	20950989	20956398	+	5409	1	A630072M18Rik|Aptr|-|5|5 A3|ncRNA	1.59	1.323	1.327	0.89	1.21	1.368	1.5	1.247	1.30688	0.673289	1	27.3333	0.996031	1.27939	0.207203	0.161954
ENSMUST00000093868	9	36635754	36638602	-	612	1	A630095E13Rik|Gm191|Pate14|Sslp-1|Sslp1|-|9|9 A4|protein-coding	0	0	0.142	5286.33	0.086	0.083	0.05	0.311	660.875	0.300512	1	27.3333	12.6591	839.428	1701.25	2.02668
ENSMUST00000217874	10	127070481	127071101	+	326	1	A730063M14Rik|-|-|10|10 D3|ncRNA	4.062	3.425	4.22	3.235	4.698	3.915	4.595	4.13	4.035	0.99995	1	27.3333	24.4274	4.02517	0.168354	0.0418253
ENSMUST00000060553	5	107497779	107510208	+	2428	1	A830010M20Rik|AI849226|Kiaa1107|mKIAA1107|-|5|5 E5|protein-coding	1.305	1.119	1.101	0.449	0.971	1.272	0.838	0.639	0.96175	0.0884271	0.902156	26.46	0.545281	0.936654	0.300388	0.300388
ENSMUST00000216147	9	45954101	45955998	+	1897	1	A830035O19Rik|-|-|9 A5.2|9|ncRNA	1.216	2.213	1.634	1.412	1.235	1.709	2.228	2.977	1.828	0.827001	1	27.3333	5.18432	1.78075	0.466303	0.261858
ENSMUST00000133871	19	4439559	4448183	+	975	1	A930001C03Rik|-|-|19|19 A|ncRNA	4.181	6.167	7.582	5.16	8.083	4.293	8.06	11.767	6.91163	0.683784	1	23.2144	13.8948	6.91224	0.71932	0.104065
ENSMUST00000066163	2	18025193	18037737	-	3214	1	A930004D18Rik|AU022051|-|2|2 A3|ncRNA	0.879	0.686	1.139	0.475	0.933	0.604	0.779	0.738	0.779125	0.99992	1	24.6667	8.23852	0.777856	0.0493592	0.0493592
ENSMUST00000185681	3	115881581	115888130	-	622	1	A930005H10Rik|-|-|3|3 G1|ncRNA	3.564	2.841	3.302	2.527	3.241	2.469	3.494	2.528	2.99575	0.999484	1	28.6604	25.7431	2.97461	0.151249	0.0508465
ENSMUST00000149172	16	91465104	91470121	+	773	1	A930006K02Rik|-|-|16|16 C3.3|ncRNA	0.847	0.94	0.852	0.376	0.542	0.528	0.611	0.616	0.664	0.906783	1	27.3333	0.167543	0.647703	0.131083	0.131083
ENSMUST00000170048	10	69209762	69213098	-	2966	1	A930033H14Rik|-|-|10|10 B5.3|protein-coding	1.003	1.324	1.934	0.695	0.945	1.351	1.401	0.831	1.1855	0.0723775	0.864766	23.1635	9.28247	1.20238	0.453783	0.377405
ENSMUST00000177150	11	83291699	83294631	+	378	1	AA465934|-|-|11 C|11|ncRNA	1.338	2.384	1.64	1.507	1.662	1.756	2.606	1.607	1.8125	0.345646	1	25.8404	5.13945	1.77675	0.451226	0.253961
ENSMUST00000047498	2	122637850	122641191	+	783	1	AA467197|Nmes1|mir-147|-|2|2 E5|protein-coding	1.292	0.911	0.569	0.387	0.619	0.352	0.537	0.198	0.608125	0.940839	1	26.7677	23.7917	0.604697	0.145151	0.145151
ENSMUST00000039323	1	130731976	130744622	+	2902	1	AA986860|E030025M07|Sarg|-|1|1 E4|protein-coding	5.352	0.663	0.748	0.497	0.546	0.616	0.834	0.583	1.22988	0.912505	1	26.5602	25.9082	1.21095	0.279408	0.230735
ENSMUST00000041208	15	102338252	102350759	-	1780	1	Aaas|AAA|ADRACALA|D030041N15Rik|GL003|-|15|15 F3|protein-coding	3.602	3.431	3.467	2.397	3.089	3.771	3.706	3.253	3.3395	0.218543	1	27.3333	0.888787	3.269	0.534818	0.163603
ENSMUST00000031445	5	125475814	125517410	+	3204	1	Aacs|2210408B16Rik|SUR5|-|5|5 G1.1|protein-coding	29.713	27.56	63.378	28.947	74.262	24.575	50.273	68.66	45.921	0.986773	1	27.0985	13.3532	47.0693	10.7698	0.228808
ENSMUST00000029325	3	60031761	60040160	+	1315	1	Aadac|5033417E09Rik|AI265437|Aada|-|3|3 D|protein-coding	2.342	2.905	0.339	0.489	2.101	1.572	1.849	0.951	1.5685	0.457133	1	26.9855	24.7939	1.51585	0.927582	0.61192
ENSMUST00000222570	13	64289797	64312710	-	3000	1	Aaed1|1110018J18Rik|AI849003|-|13|13 B3|protein-coding	16.826	9.686	10.696	6.623	10.504	10.32	8.994	8.403	10.2565	0.90936	1	27.2144	23.0244	10.2324	1.81901	0.17777
ENSMUST00000041551	9	63602660	63644588	+	5275	1	Aagab|2310007F21Rik|p34|-|9|9 C|protein-coding	3.164	3.838	3.929	2.873	3.735	4.476	4.372	4.522	3.86362	0.387505	1	23.9894	1.09705	3.86363	0.210525	0.0544889
ENSMUST00000089519	6	86849517	87003223	+	19300	1	Aak1|5530400K14Rik|9630042K20|AU067724|AU067726|BC028270|C79663|D6Ertd245e|R75501|mKIAA1048|-|6 D1|6 37.75 cM|protein-coding	1.687	1.324	1.159	0.921	1.064	1.221	1.202	1.213	1.22388	0.892165	1	27.3333	0.738378	1.20629	0.134706	0.11167
ENSMUST00000138060	7	97550542	97579482	-	462	1	Aamdc|1810020D17Rik|1810037D19Rik|LI2|-|7|7 E1|protein-coding	25.923	26.73	31.226	16.294	32.955	25.357	22.673	25.658	25.852	0.739471	1	19.5023	11.0959	26.2698	4.21813	0.160569
ENSMUST00000178235	1	74279846	74284680	-	1735	1	Aamp|AU040907|Aamp-rs|-|1 C3|1 38.53 cM|protein-coding	30.638	47.584	53.022	30.274	45.544	48.884	52.226	48.218	44.5488	0.110267	0.945243	24.0941	8.11671	44.5163	7.88594	0.177147
ENSMUST00000109570	2	156547584	156568156	+	2757	1	Aar2|0610011L14Rik|-|2|2 H1|protein-coding	4.166	4.416	5.046	2.955	4.896	4.897	4.525	4.697	4.44975	0.349066	1	20.6507	18.2694	4.47484	0.576494	0.12883
ENSMUST00000090025	15	52040107	52045722	+	1345	1	Aard|A5D3|AV328152|-|15|15 C|protein-coding	2.544	0.34	0.375	0.361	0.195	0.55	0.351	0.372	0.636	0.755453	1	22.6627	0.75934	0.623798	0.303519	0.303519
ENSMUST00000034441	8	111033902	111057664	+	5709	1	Aars|AI316495|C76919|sti|-|8|8 E1|protein-coding	9.243	12.955	9.426	7.474	9.695	11.722	10.626	12.156	10.4121	0.673721	1	20.9146	2.55874	10.4135	0.0121018	0.00116212
ENSMUST00000024733	17	45506841	45520843	+	3306	1	Aars2|Aarsl|AlaRS|Gm89|-|17|17 B3|protein-coding	1.616	1.917	1.843	1.225	2.008	1.799	1.719	1.852	1.74738	0.0952726	0.917699	20.0049	12.2024	1.76583	0.12964	0.0734159
ENSMUST00000070395	11	101406839	101417615	-	1493	1	Aarsd1|1110069E20Rik|2310044P18Rik|AA589600|AlaX|AlaXp-II|-|11|11 D|protein-coding	7.812	9.794	9.28	6.203	11.171	9.437	10.115	10.453	9.28313	0.75785	1	20.3436	14.8418	9.22325	0.567427	0.0615213
ENSMUST00000126741	5	76875940	76905513	-	3486	1	Aasdh|A230062G08Rik|A830035E16|Acsf4|U26|-|5|5 C3.3|protein-coding	2.078	1.698	1.479	0.904	1.577	1.699	1.563	1.781	1.59738	0.880243	1	27.3333	0.613145	1.56782	0.228467	0.145723
ENSMUST00000212066	9	4294794	4309469	-	2799	1	Aasdhppt|2010309J24Rik|2810407B07Rik|AASD-PPT|CGI-80|LYS2|LYS5|-|9|9 A1|protein-coding	6.442	7.536	7.361	3.854	6.681	7.901	6.749	6.47	6.62425	0.0183058	0.643531	23.5742	6.69571	6.64751	1.21633	0.182975
ENSMUST00000031707	6	23072173	23132986	-	3654	1	Aass|LKR|LKR/SDH|LOR|LOR/SDH|Lorsdh|SDH|-|6 A3.1|6 10.27 cM|protein-coding	1.079	1.786	0.207	1.894	0.466	1.69	1.842	1.585	1.31862	0.999989	1	27.3333	5.48966	1.30963	0.0950325	0.0725646
ENSMUST00000018841	11	84422855	84513522	-	1797	1	Aatf|4933415H02Rik|5830465M17Rik|Che-1|Trb|-|11|11 C|protein-coding	4.802	4.641	4.281	3.049	4.036	5.028	4.904	4.601	4.41775	0.288111	1	27.3333	1.11076	4.31993	0.73329	0.169746
ENSMUST00000103019	11	120007320	120041782	-	5150	1	Aatk|AATYK|aatyk1|mKIAA0641|-|11|11 E2|protein-coding	2.302	2.502	2.043	1.474	4.291	2.577	1.528	2.774	2.43637	0.159891	1	19.5878	7.0657	2.36619	0.920731	0.38912
ENSMUST00000173769	9	21526201	21545326	+	1177	1	AB124611|Gm1706|-|9|9 A3|protein-coding	2.49	1.863	1.951	0.742	1.524	1.626	1.203	1.205	1.5755	0.884762	1	26.5602	0.757079	1.54764	0.302675	0.195571
ENSMUST00000065987	16	8513429	8621568	+	4605	1	Abat|9630038C02Rik|AI255750|Gabaat|Gabat|Gm9851|I54|Laibat|X61497|-|16|16 A1|protein-coding	4.403	4.49	4.29	2.851	4.199	4.883	5.276	4.574	4.37075	0.293182	1	27.3333	1.28382	4.26383	0.795551	0.186581
ENSMUST00000030010	4	53030787	53159895	-	10163	1	Abca1|ABC-1|Abc1|-|4 B2|4 28.57 cM|protein-coding	11.598	12.661	14.74	5.509	10.074	13.579	11.925	9.781	11.2334	0.0855183	0.895501	24.6886	5.26362	11.1396	3.02416	0.271479
ENSMUST00000102919	2	25428703	25448540	+	7938	1	Abca2|AI413825|Abc2|D2H0S1474E|mKIAA1062|-|2 A3|2 17.25 cM|protein-coding	4.046	14.173	4.162	2.781	4.537	10.639	21.249	25.944	10.9414	0.972635	1	25.3333	8.44909	10.8228	3.0156	0.278633
ENSMUST00000079594	17	24352046	24410201	+	6317	1	Abca3|1810036E22Rik|ABC-C|Abc3|-|17|17 A3.3|protein-coding	15.97	8.925	6.908	4.479	6.228	8.036	9.389	10.545	8.81	0.994694	1	27.3333	0.444652	8.60862	1.57797	0.183302
ENSMUST00000043961	11	110269369	110337678	-	8154	1	Abca5|ABC13|B930033A02Rik|mKIAA1888|-|11|11 E1|protein-coding	1.989	1.237	0.861	2.052	0.551	1.418	1.288	1.154	1.31875	0.759893	1	20.6667	20.3722	1.28061	0.343593	0.268304
ENSMUST00000044003	11	110176820	110251776	-	5163	1	Abca6|6330565N06Rik|-|11|11 E1|protein-coding	0.968	0.896	0.972	0.376	0.89	0.786	0.753	0.498	0.767375	0.653233	1	25.3394	2.05781	0.759616	0.172593	0.172593
ENSMUST00000171637	10	79997576	80015553	+	6547	1	Abca7|ABCX|Abc51|-|10 C1|10 39.72 cM|protein-coding	2.468	1.903	1.539	1.363	1.863	1.481	1.504	1.432	1.69412	0.541199	1	24.1733	0.124654	1.69441	0.243709	0.143831
ENSMUST00000046223	11	110025636	110095937	-	5537	1	Abca8a|-|-|11|11 E1|protein-coding	11.704	7.42	9.942	4.856	11.112	7.56	6.976	8.607	8.52213	0.967184	1	25.8198	24.1605	8.51287	0.904026	0.106195
ENSMUST00000020948	11	109932190	109995845	-	7346	1	Abca8b|Abca8|-|11 E1|11 72.88 cM|protein-coding	3.356	1.692	1.641	1.087	2.31	1.612	1.328	1.534	1.82	0.346777	1	24.2667	23.1299	1.82298	0.57834	0.317249
ENSMUST00000044850	11	110100749	110168196	-	6307	1	Abca9|D630040K07Rik|-|11|11 E1|protein-coding	2.675	1.76	1.931	0.892	2.312	1.509	1.262	1.309	1.70625	0.722437	1	24.1733	0.519783	1.70639	0.383234	0.224587
ENSMUST00000075578	8	123952459	123983122	-	4281	1	Abcb10|Abc-me|Abcb12|-|8|8 E2|protein-coding	3.496	4.333	3.227	2.614	3.676	3.577	4.146	4.895	3.7455	0.981877	1	21.2701	4.81116	3.73034	0.462368	0.123948
ENSMUST00000047753	5	8660077	8748575	+	4942	1	Abcb1a|Abcb4|Evi32|Mdr1a|Mdr3|P-gp|Pgp|Pgy-3|Pgy3|mdr-3|-|5 A1|5 3.43 cM|protein-coding	4.425	2.316	3.59	1.575	2.691	2.241	2.788	2.847	2.80912	0.999992	1	27.3333	22.2777	2.8095	0.0538542	0.0191686
ENSMUST00000009058	5	8798186	8866315	+	4251	1	Abcb1b|Abcb1|Mdr1|Mdr1b|Pgy-1|Pgy1|mdr|-|5 A1|5 3.43 cM|protein-coding	2.261	1.867	3.439	1.357	2.775	2.041	2.397	2.242	2.29738	0.99831	1	20.6667	11.1623	2.3312	0.26057	0.111775
ENSMUST00000035515	12	118867824	118966421	-	3821	1	Abcb5|9230106F14Rik|-|12|12 F2|protein-coding	0	0.285	0	0.013	0	0.127	4.266	10.155	1.85575	0.915122	1	23.6736	21.457	1.84974	0.470727	0.254484
ENSMUST00000027396	1	75171717	75180392	-	2929	1	Abcb6|1200005B17Rik|-|1|1 C4|protein-coding	3.703	4.294	4.909	3.183	4.38	3.738	4.508	4.499	4.15175	0.937231	1	27.3333	3.79102	4.09847	0.426766	0.104128
ENSMUST00000033695	X	104280657	104413846	-	5636	1	Abcb7|AA517758|AU019072|Abc7|-|X D|X 46.58 cM|protein-coding	2.252	2.186	1.501	1.08	1.598	2.02	1.993	2.38	1.87625	0.929033	1	26.5652	6.78895	1.87805	0.0252283	0.0134332
ENSMUST00000073076	5	24394155	24409945	+	2908	1	Abcb8|4833412N02Rik|AA409895|-|5|5 A3|protein-coding	5.382	7.892	9.745	4.369	9.814	8.347	7.931	7.878	7.66975	0.779792	1	20.6667	12.9478	7.78742	0.914862	0.11748
ENSMUST00000031354	5	124061530	124095798	-	3638	1	Abcb9|TAPL|mKIAA1520|-|5|5 F|protein-coding	1.967	4.896	3.19	1.533	3.365	4.988	4.577	5.518	3.75425	0.545663	1	24.1652	3.02487	3.74929	1.14743	0.306038
ENSMUST00000100167	16	14361560	14475737	+	6731	1	Abcc1|Abcc1a|Abcc1b|MRP|Mdrap|Mrp1|-|16|16 A1|protein-coding	5.38	5.038	4.895	2.572	4.967	4.702	5.306	5.186	4.75575	0.922545	1	27.3333	1.36299	4.65763	0.728015	0.156306
ENSMUST00000047970	17	46303233	46327979	-	4846	1	Abcc10|Mrp7|mFLJ00002|-|17|17 C|protein-coding	1.004	1.701	1.431	1.219	1.216	1.643	1.7	1.411	1.41562	0.016831	0.63799	26.7488	4.48334	1.38532	0.28072	0.202638
ENSMUST00000178136	11	94343295	94392976	-	4944	1	Abcc3|1700019L09Rik|ABC31|MLP2|MOAT-D|MRP3|-|11|11 D|protein-coding	3.915	3.752	1.85	1.429	2.108	2.853	4.837	6.21	3.36925	0.976415	1	26.0994	5.60844	3.33436	0.417965	0.125351
ENSMUST00000166646	14	118482692	118706219	-	5445	1	Abcc4|ABCC4-N1|D630049P08Rik|MOATB|MRP4|-|14|14 E4|protein-coding	1.743	3.716	1.073	1.151	1.279	3.708	2.971	2.993	2.32925	0.276989	1	28.5741	28.3901	2.1232	1.19914	0.564779
ENSMUST00000079158	16	20331303	20426394	-	5752	1	Abcc5|2900011L11Rik|AI132311|Abcc5a|Abcc5b|Mrp5|-|16 A3|16 12.41 cM|protein-coding	7.198	5.157	4.657	2.577	5.114	4.73	3.945	4.511	4.73613	0.530502	1	24.1733	2.53192	4.73341	0.738905	0.156104
ENSMUST00000100827	6	142587862	142702218	-	7227	1	Abcc9|AI414027|AI449286|SUR2A|SUR2B|Sur2|-|6 G2|6 74.35 cM|protein-coding	3.821	3.079	4.444	1.795	3.262	3.288	2.903	2.209	3.10012	0.912342	1	25.7327	1.92431	3.07016	0.474577	0.154577
ENSMUST00000002084	X	73716597	73738534	+	3629	1	Abcd1|ALDP|Ald|Aldgh|-|X A7.3|X 37.39 cM|protein-coding	5.362	3.911	5.078	2.789	4.379	3.601	4.085	3.303	4.0635	0.999393	1	27.2144	26.051	4.03561	0.294047	0.0728629
ENSMUST00000069511	15	91145871	91191799	-	5513	1	Abcd2|ABC39|ALDL1|ALDR|ALDRP|-|15|15 E3|protein-coding	53.181	51.394	68.428	27.127	57.632	50.088	44.819	42.023	49.3365	0.848447	1	19.7197	11.5585	50.5014	9.38108	0.185759
ENSMUST00000029770	3	121758907	121815302	-	3444	1	Abcd3|AI313901|AU018866|AW146054|PMP68|PMP70|Pxmp1|-|3 G1|3 52.94 cM|protein-coding	22.191	20.765	17.054	11.989	18.709	19.772	18.761	19.085	18.5408	0.378921	1	27.3333	26.2155	18.2204	3.11884	0.171173
ENSMUST00000021666	12	84602653	84617370	-	2272	1	Abcd4|P69r|P70R|Pxmp1l|-|12 D1|12 39.3 cM|protein-coding	3.903	3.795	4.584	1.958	4.742	3.909	3.965	3.45	3.78825	0.921857	1	21.0569	10.3385	3.84515	0.48641	0.1265
ENSMUST00000080536	8	79683462	79711740	-	3758	1	Abce1|C79080|Oabp|RLI|RNS41|RNS4I|Rnaseli|-|8|8 C1|protein-coding	13.539	10.367	9.758	9.758	10.848	10.534	9.5	10.839	10.6429	0.229529	1	23.9926	22.9287	10.6427	1.13625	0.106764
ENSMUST00000043757	17	35956819	35969761	-	3116	1	Abcf1|AU041969|Abc50|D17Wsu166e|GCN20|-|17 B1|17 18.8 cM|protein-coding	14.161	15.08	17.176	12.515	15.654	16.603	16.288	14.961	15.3047	0.28706	1	21.5023	11.9061	15.4297	1.22187	0.0791895
ENSMUST00000030795	5	24565345	24577467	-	2542	1	Abcf2|0710005O05Rik|Drr3|E430001O06|-|5|5 A3|protein-coding	10.611	9.833	10.367	7.697	10.877	9.528	10.768	10.63	10.0389	0.998537	1	27.3333	7.20707	10.0481	0.186081	0.018519
ENSMUST00000003319	16	20548577	20561379	+	3049	1	Abcf3|AI326318|AU016058|BB119416|-|16 A3|16 12.46 cM|protein-coding	7.802	10.227	8.955	6.815	8.209	10.38	10.212	9.507	9.01337	0.0439229	0.781766	25.0222	5.25872	8.94581	1.45854	0.163042
ENSMUST00000024829	17	31057698	31115777	+	3581	1	Abcg1|AW413978|Abc8|White|-|17|17 A3.3|protein-coding	4.765	3.467	4.894	1.317	3.012	3.892	3.298	3.051	3.462	0.858132	1	28.5741	27.3855	3.31829	0.871118	0.262521
ENSMUST00000114294	6	58640564	58692511	+	2147	1	Abcg2|ABC15|ABCP|AI428558|BCRP|Bcrp1|MXR|MXR1|-|6 B3|6 27.82 cM|protein-coding	12.009	7.3	11.151	5.031	9.811	6.776	9.079	9.267	8.803	0.999995	1	25.2697	20.7587	8.80726	0.102134	0.0115966
ENSMUST00000031239	5	104935057	104982718	-	3004	1	Abcg3|Abcp2|Mxr2|-|5 E5|5 50.68 cM|protein-coding	1.233	0.582	0.4	0.311	0.553	0.406	0.314	0.258	0.507125	0.420159	1	26.46	22.0907	0.512266	0.19493	0.19493
ENSMUST00000161354	9	44273188	44288615	-	3970	1	Abcg4|6430517O04Rik|-|9|9 A5.2|protein-coding	0.225	0.417	0.966	0.504	0.495	0.418	0.592	0.417	0.50425	0.332314	1	23.6543	10.6667	0.506701	0.228213	0.228213
ENSMUST00000201125	5	30950066	30955091	+	1335	1	Abhd1|LABH-1|LABH1|-|5|5 B1|protein-coding	2.552	3.315	2.409	1.68	3.216	3.269	3.412	3.57	2.92788	0.707525	1	20.0049	0.0576182	2.96456	0.412826	0.139254
ENSMUST00000066983	16	45729725	45742955	-	2839	1	Abhd10|-|-|16|16 B5|protein-coding	3.087	2.924	2.976	1.379	2.375	2.706	2.356	2.304	2.51337	0.613203	1	25.0985	2.86911	2.49518	0.449848	0.180287
ENSMUST00000111216	5	135009152	135012131	+	961	1	Abhd11|1110054D16Rik|A630008N09Rik|Wbscr21|-|5|5 G2|protein-coding	15.218	19.276	17.321	12.299	18.84	16.254	18.725	17.629	16.9453	0.770524	1	21.7808	16.6838	16.993	1.87755	0.110489
ENSMUST00000136022	5	135012114	135013253	-	597	1	Abhd11os|2010001M06Rik|AI462243|Wbscr26|Wnscr26|-|5|5 G2|ncRNA	1.57	0.991	1.753	7.371	1.403	1.496	2.406	2.355	2.41813	0.0641255	0.853697	23.4188	16.4403	2.38343	1.93554	0.81208
ENSMUST00000056149	2	150832493	150904741	-	1974	1	Abhd12|1500011G07Rik|6330583M11Rik|AI431047|AW547313|-|2|2 G3|protein-coding	20.409	30.34	21.419	25.467	22.913	31.134	33.247	37.974	27.8629	0.986679	1	25.3333	8.0309	27.7873	1.72706	0.062153
ENSMUST00000048216	8	9977717	9992155	+	5071	1	Abhd13|1110065L07Rik|AI463703|AI788994|-|8|8 A1.1|protein-coding	4.588	3.037	3.026	2.505	3.013	3.624	3.421	3.677	3.36137	0.979858	1	27.3333	0.578855	3.32629	0.271919	0.0817484
ENSMUST00000171925	9	106440054	106447678	-	1113	1	Abhd14a|1110013B16Rik|AW558221|Dorz1|-|9|9 F1|protein-coding	5.841	5.91	6.459	3.91	8.151	5.343	6.655	6.754	6.12788	0.995358	1	20.6667	15.82	6.08903	0.727348	0.119452
ENSMUST00000048527	9	106448375	106452923	+	1738	1	Abhd14b|1810013B01Rik|-|9|9 F1|protein-coding	19.012	22.942	21.351	12.75	22.364	23.717	24.822	23.197	21.2694	0.538624	1	23.3333	23.1134	21.2686	0.0417545	0.0019632
ENSMUST00000094004	11	77515121	77520045	+	2659	1	Abhd15|1300007F04Rik|-|11|11 B5|protein-coding	5.673	5.545	9.444	4.071	7.735	5.759	7.493	5.923	6.45538	0.96676	1	23.6948	12.91	6.4563	0.52318	0.0810341
ENSMUST00000173846	17	35089314	35102956	+	1787	1	Abhd16a|AI326074|Bat-5|Bat5|D17H6S82E|NG26|-|17 B1|17 18.59 cM|protein-coding	16.476	25.452	26.203	12.109	22.901	23.581	25.382	21.687	21.7239	0.287524	1	24.3151	6.99914	21.6551	4.76708	0.220136
ENSMUST00000003436	10	80583654	80590341	-	1459	1	Abhd17a|1700013O15Rik|BC005632|D10Bwg1364e|Fam108a|-|10 C1|10 39.72 cM|protein-coding	9.595	15.739	14.961	8.957	15.038	14.677	16.588	16.658	14.0266	0.597677	1	23.8566	4.26498	14.0367	2.12375	0.1513
ENSMUST00000052556	19	21653309	21685637	+	2468	1	Abhd17b|5730446C15Rik|Cgi67|Fam108b|Fam108b1|-|19|19 B|protein-coding	7.909	6.105	6.536	6.194	5.872	5.047	4.872	4.818	5.91912	0.600352	1	21.81	20.6794	5.88317	0.374944	0.0637316
ENSMUST00000117085	7	84109356	84151893	-	2233	1	Abhd17c|2210412D01Rik|AL023007|Fam108c|Fam108c1|-|7|7 D3|protein-coding	8.235	6.621	4.638	3.1	4.848	5.246	5.311	4.476	5.30938	0.168033	1	27.3333	25.9329	5.18257	1.31148	0.253056
ENSMUST00000108077	3	40894322	40937137	+	3252	1	Abhd18|2310068E01Rik|3110057O12Rik|AI645591|-|3 B|3|protein-coding	1.615	1.295	1.142	0.749	1.099	1.083	0.945	0.974	1.11275	0.829415	1	26.46	26.049	1.10273	0.149765	0.135813
ENSMUST00000037315	7	79273199	79365508	+	6856	1	Abhd2|2210009N18Rik|LABH2|Labh-2|-|7|7 D2|protein-coding	9.539	45.643	4.444	10.172	3.489	50.298	46.277	56.14	28.2503	0.857443	1	25.3333	7.70045	27.8611	8.28269	0.297285
ENSMUST00000002549	18	10642092	10706706	-	1230	1	Abhd3|AA675331|LABH3|-|18|18 A1|protein-coding	2.625	4.167	4.096	1.764	3.895	4.088	4.137	3.08	3.4815	0.0979336	0.920225	25.6255	5.22	3.4198	0.864674	0.252843
ENSMUST00000041197	14	54259232	54269164	+	2388	1	Abhd4|1110035H23Rik|AI429574|Abh4|-|14|14 C2|protein-coding	15.301	16.207	16.712	14.188	13.99	17.304	17.898	15.89	15.9362	0.00640875	0.495048	27.5606	3.06206	15.7073	1.68024	0.106972
ENSMUST00000156520	9	122351608	122381524	+	3144	1	Abhd5|1300003D03Rik|2010002J10Rik|CDS|CGI-58|IECN5|NCIE2|-|9|9 F4|protein-coding	27.659	21.531	34.11	12.415	28.723	22.609	20.679	23.812	23.9423	0.999169	1	20.256	5.61294	23.9006	0.515057	0.02155
ENSMUST00000026313	14	8002966	8055861	+	1384	1	Abhd6|0610041D24Rik|AA673485|AV065425|-|14|14 A1|protein-coding	5.955	6.474	7.665	4.213	7.35	5.625	5.597	5.294	6.02163	0.957149	1	20.6667	9.22861	6.09402	0.810913	0.133067
ENSMUST00000008094	8	71456705	71463655	-	1969	1	Abhd8|0910001L24Rik|AB030191|-|8|8 B3.3|protein-coding	1.813	2.173	1.511	1.687	1.523	1.737	2.501	2.68	1.95312	0.99101	1	25.3333	11.7188	1.95354	0.0732084	0.0374747
ENSMUST00000153931	2	22940364	23040104	-	2712	1	Abi1|E3B1|NAP1|Ssh3bp1|abi-1|-|2 A3|2 15.18 cM|protein-coding	20.429	15.02	14.787	8.879	13.332	14.874	13.03	11.645	13.9995	0.354149	1	25.3333	1.49243	13.9157	2.16737	0.15575
ENSMUST00000188618	1	60409695	60481158	+	4700	1	Abi2|8430425M24Rik|AI839867|C130078H13|-|1|1 C2|protein-coding	2.63	2.587	2.004	1.71	1.549	3.128	2.327	1.835	2.22125	0.0573555	0.831268	27.2144	26.9878	2.14918	0.641021	0.298263
ENSMUST00000059026	11	95830074	95842409	-	3991	1	Abi3|2210414K06Rik|AI987680|NESH|-|11|11 D|protein-coding	3.534	1.904	3.117	1.097	2.211	1.644	2.021	1.946	2.18425	1	1	27.3333	21.3118	2.18401	0.00643506	0.00294644
ENSMUST00000171000	16	56477900	56689317	+	2957	1	Abi3bp|5033411B22Rik|AI506287|BG172926|D930038M13Rik|TARSH|eratin|-|16|16 C1.1|protein-coding	12.402	6.619	8.731	3.825	8.576	7.932	6.467	5.814	7.54575	0.924566	1	27.2144	23.3117	7.51067	1.59674	0.212596
ENSMUST00000028190	2	31759943	31804227	+	5773	1	Abl1|AI325092|Abl|E430008G22Rik|c-Abl|-|2 21.86 cM|2 B|protein-coding	6.775	7.056	6.342	4.651	5.785	5.694	6.679	6.42	6.17525	0.776543	1	27.3333	4.87755	6.11973	0.516494	0.0843982
ENSMUST00000166172	1	156558987	156649568	+	10126	1	Abl2|AA536808|Abll|Arg|-|1 G3|1 67.71 cM|protein-coding	1.481	1.418	0.91	0.678	0.767	1.149	1.111	1.035	1.06862	0.448315	1	27.3333	1.30501	1.03231	0.26997	0.261519
ENSMUST00000104902	19	57033267	57119009	-	5866	1	Ablim1|2210411C18Rik|2610209L21Rik|4833406P10Rik|9330196J19Rik|AV079770|AW060987|AW215784|Limab1|mKIAA0059|-|19 D2|19 52.09 cM|protein-coding	20.67	15.491	17.258	8.694	15.432	15.633	13.591	14.727	15.187	0.962139	1	27.3333	26.5274	14.9666	2.02475	0.135285
ENSMUST00000114204	5	35757966	35884466	+	2916	1	Ablim2|AI606905|C230091L11|-|5|5 B3|protein-coding	2.653	3.353	4.738	1.792	3.283	4.444	3.738	3.044	3.38062	0.0651866	0.86054	21.6457	11.6271	3.46908	0.902459	0.260143
ENSMUST00000166783	18	61799395	61911852	-	4166	1	Ablim3|AW990719|D930036B08Rik|-|18|18 E1|protein-coding	18.72	11.337	15.717	7.4	19.125	10.519	10.282	11.382	13.0603	0.947675	1	26.1733	21.3281	13.1651	2.35819	0.179124
ENSMUST00000065028	11	76416751	76468465	-	4409	1	Abr|-|-|11 B5|11 45.92 cM|protein-coding	4.997	5.971	2.211	2.667	2.292	5.36	6.781	6.899	4.64725	0.95685	1	27.3333	4.41134	4.52684	1.03952	0.229634
ENSMUST00000218994	10	18011524	18022878	-	420	1	Abracl|1700028I04Rik|3110003A17Rik|-|10|10 A3|protein-coding	15.409	29.788	15.894	18.501	13.621	24.49	28.067	26.295	21.5081	0.470053	1	27.3333	5.04345	21.0206	4.67714	0.222503
ENSMUST00000055245	5	100805192	100820965	-	2122	1	Abraxas1|3830405G04Rik|5630400M01Rik|AI506069|AL024423|AV118690|Ccdc98|Fam175a|-|5|5 E4|protein-coding	3.19	3.569	3.717	1.428	2.998	3.007	2.659	2.094	2.83275	0.347689	1	23.1312	5.78988	2.85393	0.679681	0.238156
ENSMUST00000084497	7	132859225	132885111	+	2875	1	Abraxas2|AA589499|AI853413|Abro1|C430003P19Rik|Fam175b|-|7|7 F3|protein-coding	6.406	5.774	5.294	4.862	5.938	5.762	5.071	5.196	5.53787	0.0567817	0.831268	24.1733	0.838734	5.53771	0.551988	0.099678
ENSMUST00000041782	13	23418361	23423866	-	4451	1	Abt1|-|-|13|13 A3.1|protein-coding	1.574	1.417	1.702	0.831	1.603	1.588	1.365	1.453	1.44162	0.675365	1	20.6667	18.3641	1.4514	0.204752	0.141072
ENSMUST00000032169	6	88835914	88841900	-	1822	1	Abtb1|AI847549|BC003234|BPOZ|EF1ABP|-|6|6 D1|protein-coding	5.887	5.855	6.158	3.839	5.13	5.771	6.2	4.937	5.47213	0.189421	1	28.0895	0.0974348	5.3214	0.96035	0.180469
ENSMUST00000039784	9	119341294	119350299	+	1739	1	Acaa1a|Acaa|Acaa1|D9Ertd25e|PTL|-|9 F3|9 71.33 cM|protein-coding	20.832	27.176	33.049	16.026	29.051	23.38	28.006	28.164	25.7105	0.945109	1	23.8962	1.82158	25.7109	0.476643	0.0185386
ENSMUST00000010795	9	119148023	119157093	-	1666	1	Acaa1b|-|-|9|9 F3|protein-coding	9.51	11.458	15.109	8.513	16.117	10.877	10.407	10.133	11.5155	0.985133	1	20.6667	4.20476	11.5118	0.0389364	0.00338232
ENSMUST00000041053	18	74779197	74806207	+	1496	1	Acaa2|0610011L04Rik|AI255831|AI265397|D18Ertd240e|-|18 E2|18 50.76 cM|protein-coding	35.851	41.104	43.042	20.752	42.337	40.417	37.753	39.038	37.5368	0.649771	1	21.0886	18.7457	38.031	6.88219	0.180963
ENSMUST00000020843	11	84195438	84401645	+	8919	1	Acaca|A530025K05Rik|Acac|Acc1|Gm738|-|11|11 C|protein-coding	21.97	33.427	22.237	11.182	50.709	22.636	16.232	21.809	25.0252	0.0933336	0.914889	21.7709	5.32263	25.1874	13.566	0.538603
ENSMUST00000031583	5	114165518	114250755	+	8379	1	Acacb|AI597064|AW743042|Acc2|Accb|-|5|5 F|protein-coding	8.198	5.932	18.799	5.843	11.763	5.794	12.938	13.899	10.3957	0.907427	1	26.7677	10.5121	10.4793	3.16555	0.302075
ENSMUST00000111770	5	121621028	121660514	-	3585	1	Acad10|2410021P16Rik|-|5|5 F|protein-coding	1.992	2.762	3.294	1.491	2.684	3.254	3.031	2.798	2.66325	0.136624	1	21.8465	11.0761	2.71071	0.511994	0.188878
ENSMUST00000047799	9	104063686	104127725	+	3405	1	Acad11|5730439E10Rik|AI987948|-|9|9 F1|protein-coding	18.613	15.716	34.293	17.566	24.076	18.462	25.97	28.037	22.8416	0.855573	1	24.5602	12.6393	22.852	4.66765	0.204255
ENSMUST00000041252	5	121596775	121618938	-	3860	1	Acad12|9330129D05Rik|-|5|5 F|protein-coding	3.141	3.14	4.578	2.11	3.585	3.346	3.623	3.306	3.35363	0.908681	1	20.4031	10.7002	3.41011	0.464952	0.136345
ENSMUST00000060513	9	26974144	26999549	-	2838	1	Acad8|2310016C19Rik|AI786953|-|9|9 A4|protein-coding	8.047	10.883	10.016	4.989	8.778	11.457	10.541	10.684	9.42437	0.215701	1	26.3823	3.11283	9.19283	2.26479	0.246365
ENSMUST00000011492	3	36065979	36092853	+	3895	1	Acad9|2600017P15Rik|4732402K02|C630012L17Rik|NPD002|-|3|3 B|protein-coding	7.082	7.602	6.674	3.778	7.946	6.703	6.071	6.469	6.54063	0.220828	1	23.1264	4.93673	6.56822	1.12294	0.170966
ENSMUST00000027153	1	66830839	66863277	-	1895	1	Acadl|AA960361|AU018452|C79855|LCAD|-|1 C3|1 33.64 cM|protein-coding	64.911	64.33	80.689	31.537	79.018	61.592	52.223	50.717	60.6271	0.812159	1	19.9848	10.4807	61.9276	12.6755	0.204683
ENSMUST00000072697	3	153922357	153944632	-	2024	1	Acadm|AU018656|MCAD|-|3 H3|3 78.77 cM|protein-coding	86.207	86.51	98.911	40.643	115.196	84.349	67.665	70.8	81.2851	0.689344	1	24.1173	11.3595	81.3122	13.1509	0.161734
ENSMUST00000031524	5	115110299	115119346	-	1851	1	Acads|AI196007|Bcd-1|Bcd1|Hdlq8|SCAD|-|5 55.99 cM|5 F|protein-coding	18.792	27.116	38.55	15.024	38.192	27.908	27.242	26.415	27.4049	0.920241	1	20.6667	12.1644	28.0361	4.71097	0.168033
ENSMUST00000015829	7	131410601	131448944	+	6060	1	Acadsb|1300003O09Rik|2-MEBCAD|BB066609|SBCAD|-|7|7 F3|protein-coding	25.402	20.909	25.047	13.565	23.802	19.934	18.171	18.28	20.6387	0.982248	1	25.9053	3.77189	20.5743	0.772283	0.0375363
ENSMUST00000102574	11	70010183	70015408	-	2129	1	Acadvl|vlcad|-|11 B3|11 42.96 cM|protein-coding	34.507	46.96	52.912	23.356	58.348	46.047	39.746	38.332	42.526	0.410003	1	19.5972	11.2891	43.7591	11.1201	0.254121
ENSMUST00000001631	11	69881567	69895539	-	2439	1	Acap1|Centb1|-|11|11 B3|protein-coding	1.36	9.283	0.568	0.452	0.58	11.647	6.785	7.557	4.779	0.341793	1	28.5415	27.4072	4.00463	4.71519	1.17743
ENSMUST00000230614	16	31095416	31201162	-	3369	1	Acap2|4832442G16|9530039J15Rik|CNT-B2|Centb2|mKIAA0041|-|16|16 B2|protein-coding	3.343	1.549	1.122	0.979	0.843	1.348	1.389	1.506	1.50987	0.988191	1	27.1302	27.1216	1.48294	0.241942	0.16315
ENSMUST00000105584	4	155891822	155907250	+	4318	1	Acap3|Centb5|Kiaa1716-hp|mKIAA1716|-|4 E2|4 87.66 cM|protein-coding	2.284	2.782	3.821	1.864	2.55	2.488	2.941	2.169	2.61238	0.406664	1	25.2437	8.02135	2.58797	0.578185	0.223412
ENSMUST00000034547	9	53580522	53610382	-	3382	1	Acat1|6330585C21Rik|Acat|-|9 A5.3|9 29.12 cM|protein-coding	35.386	34.88	40.897	16.975	44.805	31.077	29.753	30.158	32.9914	0.77752	1	21.6041	8.66122	33.3614	4.17542	0.125157
ENSMUST00000007005	17	12942890	12960747	-	2233	1	Acat2|AW742799|Tcp-1x|Tcp1-rs1|-|17 A1|17 8.73 cM|protein-coding	13.598	22.212	20.21	9.153	22.155	19.888	24.332	31.932	20.435	0.963225	1	23.3333	6.11512	20.4909	2.07231	0.101133
ENSMUST00000043923	17	12923833	12940402	-	2106	1	Acat3|ACTL|-|17 A1|17 8.72 cM|protein-coding	10.815	9.077	8.75	4.599	8.498	7.405	8.705	9.368	8.40212	0.994601	1	27.3333	2.47695	8.28703	0.849939	0.102563
ENSMUST00000027780	1	180726043	180754204	+	3456	1	Acbd3|60kDa|8430407O11Rik|D1Ertd10e|GCP60|GOLPH1|Gocap1|Pap7|-|1 H4|1 84.46 cM|protein-coding	8.27	8.454	5.999	4.486	6.159	7.459	7.255	8.046	7.016	0.8172	1	27.3333	4.31332	6.95761	0.497221	0.0714643
ENSMUST00000024492	11	103101688	103112199	+	2054	1	Acbd4|2010009P05Rik|2010015A21Rik|AI849317|-|11|11 E1|protein-coding	17.413	23.886	24.99	10.629	28.783	22.093	18.541	18.984	20.6649	0.565572	1	20.6667	13.6885	20.6925	0.236252	0.0114173
ENSMUST00000114529	2	23069068	23114415	+	3605	1	Acbd5|1300014E15Rik|-|2|2 A3|protein-coding	18.146	15.37	14.816	8.363	12.223	15.845	11.822	10.965	13.4438	0.191341	1	26.8753	26.4801	13.1881	2.8201	0.213836
ENSMUST00000080138	1	155558120	155572288	+	986	1	Acbd6|0610010G04Rik|2610100E10Rik|-|1|1 G3|protein-coding	7.454	10.369	10.317	5.901	8.232	8.387	10.613	10.258	8.94137	0.0431263	0.781766	27.3333	3.36179	8.69033	1.93683	0.222872
ENSMUST00000115089	2	3336168	3340993	+	524	1	Acbd7|9230116B18Rik|-|2|2 A1|protein-coding	0.227	1.848	0.055	0	0.05	1.169	5.58	12.8	2.71612	0.88794	1	26.2639	2.59717	2.71785	0.0181778	0.00668829
ENSMUST00000068513	2	93835438	93849679	-	1843	1	Accs|2610203E10Rik|Phacs|-|2|2 E1|protein-coding	2.761	3.817	5.604	1.388	3.282	4.362	3.997	2.528	3.46737	0.0437934	0.781766	22.0801	9.23803	3.58365	1.3723	0.382933
ENSMUST00000042608	8	105696419	105701084	-	3133	1	Acd|-|-|8 D3|8 53.04 cM|protein-coding	2.702	2.937	3.368	1.435	2.887	3.267	3.036	2.863	2.81188	0.366878	1	25.253	4.89232	2.78202	0.529632	0.190377
ENSMUST00000001964	11	105975208	105989253	+	2391	1	Ace|AW208573|CD143|-|11 E1|11 68.84 cM|protein-coding	59.59	24.097	14.58	19.078	12.445	19.951	46.891	50.525	30.8946	0.791473	1	23.5972	23.5918	30.8811	1.64691	0.0533308
ENSMUST00000073973	X	164140478	164188420	+	3387	1	Ace2|2010305L05Rik|-|X F5|X 76.12 cM|protein-coding	1.318	0.655	0.137	0.043	0.023	0.851	0.454	0.535	0.502	0.802495	1	27.3333	26.9248	0.461013	0.353698	0.353698
ENSMUST00000084433	4	86874414	86920875	+	4051	1	Acer2|2410116I05Rik|Asah3l|CRG-L1|maCER2|-|4|4 C4|protein-coding	24.132	3.058	6.223	3.049	4.498	3.938	4.131	3.332	6.54513	0.96346	1	26.5602	24.7235	6.47821	1.61634	0.249504
ENSMUST00000033020	7	98206389	98309538	-	11319	1	Acer3|1110057L18Rik|5430429L08Rik|AV015045|Phca|aPHC|-|7|7 E1|protein-coding	1.753	0.731	0.451	0.27	0.481	0.798	0.611	0.595	0.71125	0.260336	1	27.3333	25.3154	0.687086	0.294173	0.294173
ENSMUST00000126166	14	54642161	54653616	-	2346	1	Acin1|2610036I19Rik|2610510L13Rik|Acinus|Acn|C79325|acinusL|acinusS|mKIAA0670|-|14|14 C2|protein-coding	21.2	20.551	20.546	12.753	19.034	21.585	20.619	19.78	19.5085	0.117662	0.961984	27.3333	26.9772	19.1444	3.11916	0.162928
ENSMUST00000038227	1	173331890	173333502	-	1150	1	Ackr1|AA162249|CCBP1|CD234|Darc|Dfy|ESTM35|FY|GPD|-|1 H3|1 80.33 cM|protein-coding	1.902	2.445	3.311	0.917	3.142	2.02	2.543	2.279	2.31987	0.943416	1	19.7197	11.8444	2.38468	0.493665	0.207015
ENSMUST00000050327	9	121898395	121911064	+	2848	1	Ackr2|AI464239|CCR10|CCR9|Ccbp2|Cmkbr9|D6|-|9|9 F4|protein-coding	3.082	0.576	0.687	0.311	0.552	0.502	0.468	0.289	0.808375	0.95198	1	26.7677	24.7037	0.794505	0.292757	0.292757
ENSMUST00000065587	1	90203980	90216751	+	3062	1	Ackr3|AW541270|CXC-R7|CXCR-7|Cmkor1|Cxcr7|RDC-1|Rdc1|-|1 D|1 45.28 cM|protein-coding	10.286	7.548	8.034	5.883	12.557	8.552	8.732	8.556	8.7685	0.760207	1	26.46	23.3277	8.76152	1.61354	0.184162
ENSMUST00000076147	9	104098148	104126933	-	2384	1	Ackr4|A630091E18Rik|CCBP2|CCR11|CCX-CKR|CCX-CKR1|Ccrl1|Cmkbrl1|PPR1|VSHK1|-|9|9 F1|protein-coding	5.86	4.452	9.27	4.109	6.463	4.978	8.25	8.985	6.54588	0.916573	1	24.6627	12.2383	6.54655	1.29978	0.198544
ENSMUST00000007131	11	100476356	100528000	-	4338	1	Acly|A730098H14Rik|AW538652|-|11|11 D|protein-coding	46.855	124.827	23.234	27.894	169.073	77.446	66.405	118.835	81.8211	0.114079	0.953102	19.8724	7.10753	78.6248	62.3293	0.792744
ENSMUST00000102973	4	40143081	40198338	+	3791	1	Aco1|Aco-1|Irebp|Irp1|-|4 A5|4 20.24 cM|protein-coding	29.335	44.044	43.925	18.652	38.583	37.009	39.092	40.044	36.3355	0.579215	1	25.6577	0.450121	36.1346	5.0114	0.138687
ENSMUST00000023116	15	81872309	81915133	+	2883	1	Aco2|Aco-2|Aco3|D10Wsu183e|-|15|15 E1|protein-coding	68.535	77.35	85.319	43.149	98.591	78.154	69.354	71.185	73.9546	0.555248	1	19.9513	11.8037	75.4399	10.9272	0.144846
ENSMUST00000168120	12	84009490	84018371	+	2267	1	Acot1|ACH2|CTE-1|CTE-I|Cte1|D12Ucla1|-|12 D1|12 39.0 cM|protein-coding	2.395	1.768	0.274	0.684	0.214	2.297	2.068	1.834	1.44175	0.918798	1	27.3333	0.720756	1.33914	0.786955	0.587657
ENSMUST00000102762	4	106744555	106799846	-	5658	1	Acot11|1110020M10Rik|2010309H15Rik|AW060409|BFIT|BFIT1|Thea|Them1|mKIAA0707|-|4|4 C7|protein-coding	0.818	0.516	0.236	0.763	0.261	0.573	0.664	0.491	0.54025	0.551574	1	20.6667	19.8311	0.524401	0.163118	0.163118
ENSMUST00000006900	13	24817948	24831517	-	716	1	Acot13|0610006O17Rik|Them2|-|13|13 A3.1|protein-coding	17.059	17.436	16.306	11.14	18.028	18.572	19.946	18.486	17.1216	0.727537	1	27.3333	26.929	16.8094	2.69258	0.160183
ENSMUST00000021649	12	83987861	83993873	+	2191	1	Acot2|AA571646|MTE-I|Mte1|-|12|12 D1|protein-coding	2.784	3.052	5.244	2.097	3.071	3.308	3.943	2.925	3.303	0.262504	1	23.1925	9.8821	3.33385	0.918251	0.275433
ENSMUST00000021652	12	84038379	84048601	+	6198	1	Acot4|B430212I04Rik|PTE-Ib|Pte1b|Pte2b|-|12|12 D1|protein-coding	0.6	1.02	3.444	0.87	0.777	1.24	2.437	1.119	1.43837	0.00754553	0.531253	23.3018	10.7399	1.46698	1.18313	0.806507
ENSMUST00000056822	12	84100654	84111349	+	3383	1	Acot6|4632408A20Rik|A330054B07|BE688602|-|12|12 D1|protein-coding	1.275	1.436	1.443	1.258	1.215	1.471	1.629	1.366	1.38662	0.00172011	0.364576	27.3145	3.76149	1.36598	0.16522	0.120954
ENSMUST00000105652	4	152199810	152271847	+	1376	1	Acot7|2410041A17Rik|Ach1|Act|Bach|CTE-IIa|Cte-II|Lach1|-|4|4 E2|protein-coding	14.445	7.499	8.625	3.788	8.001	7.735	7.598	6.776	8.05837	0.96403	1	27.3333	25.8471	7.90512	1.61689	0.204537
ENSMUST00000103094	2	164792768	164804882	-	1141	1	Acot8|PTE-2|Pte1|-|2|2 H3|protein-coding	3.39	4.433	3.507	2.73	4.498	3.825	3.246	3.968	3.69962	0.116802	0.958765	20.256	8.75774	3.73824	0.739138	0.197724
ENSMUST00000026324	X	155262443	155297654	+	1723	1	Acot9|0610041P13Rik|Acate2|C76421|MT-ACT48|MTE-2|U8|p48|-|X|X F3|protein-coding	19.367	17.895	16.903	7.261	17.764	17.272	15.857	18.731	16.3812	0.917999	1	24.9887	22.3807	16.4163	1.7148	0.104457
ENSMUST00000148601	11	116171888	116189575	-	3513	1	Acox1|AOX|Acox|D130055E20Rik|Paox|-|11|11 E2|protein-coding	83.386	83.935	110.064	46.122	102.263	82.447	88.664	78.832	84.4641	0.933199	1	19.6214	11.9108	86.1383	12.9104	0.14988
ENSMUST00000068947	5	35583040	35613801	+	3939	1	Acox3|BI685180|EST-s59|PCOX|-|5|5 B3|protein-coding	6.712	26.027	6.705	4.108	5.61	24.344	30.705	33.787	17.2497	0.734325	1	27.3333	4.87047	16.4242	7.66932	0.466952
ENSMUST00000062740	12	30893326	30911571	-	3055	1	Acp1|4632432E04Rik|AI427468|Acp-1|LMW-PTP|Lmptp|-|12|12 A2|protein-coding	10.071	11.628	8.873	5.038	10.13	12.078	11.161	10.437	9.927	0.257341	1	27.3333	26.6409	9.62718	2.70194	0.280658
ENSMUST00000002172	2	91202909	91214098	+	4635	1	Acp2|Acp-2|LAP|-|2 E1|2 50.54 cM|protein-coding	8.776	8.005	7.711	4.616	7.612	6.993	7.216	7.85	7.34738	0.973955	1	27.3333	2.78302	7.27465	0.542594	0.074587
ENSMUST00000069330	9	22126727	22131815	-	1347	1	Acp5|TRACP|TRAP|-|9 A3|9 8.38 cM|protein-coding	102.651	96.105	174.115	55.905	186.398	101.183	99.967	99.476	114.475	0.994652	1	20.032	10.6897	117.201	24.5237	0.209245
ENSMUST00000090759	3	97158777	97176574	+	1735	1	Acp6|5730559A09Rik|ACPL1|AU022842|mPACPL1|-|3|3 F2.1|protein-coding	8.463	10.196	10.727	5.925	9.794	7.091	9.769	9.572	8.94213	0.986333	1	23.3333	1.07476	8.94424	0.235905	0.0263751
ENSMUST00000062723	9	104288251	104337728	-	4462	1	Acpp|5'-NT|A030005E02Rik|FRAP|Lap|PAP|Ppal|-|9|9 F1|protein-coding	0.493	2.493	0.161	0.095	0.088	2.471	2.849	2.323	1.37163	0.220501	1	27.3333	2.57812	1.2039	1.24211	1.03174
ENSMUST00000230978	15	89568383	89574036	+	769	1	Acr|-|-|15 E3|15 44.96 cM|protein-coding	0.813	0.639	0.797	0.227	0.477	0.461	0.68	0.248	0.54275	0.657724	1	28.1302	26.2665	0.520661	0.166362	0.166362
ENSMUST00000112414	6	125049689	125054194	+	1489	1	Acrbp|OY-TES-1|sp32|-|6|6 F2|protein-coding	2.728	1.27	2.316	1.693	2.075	2.3	2.598	1.936	2.1145	0.997129	1	24.6667	14.9719	2.11367	0.0416904	0.0197242
ENSMUST00000034822	9	54604877	54661870	-	2853	1	Acsbg1|BG1|Bgm|E230019G03Rik|GR-LACS|Lpd|R75185|-|9|9 A5.3|protein-coding	0.25	5.031	0.547	0.166	0.151	5.761	9.324	5.232	3.30775	0.0299139	0.713186	28.6604	1.12024	2.7332	3.39411	1.24181
ENSMUST00000103164	11	94557102	94601871	-	3123	1	Acsf2|-|-|11|11 D|protein-coding	6.765	7.288	6.847	3.043	7.671	6.489	6.035	5.417	6.19438	0.359343	1	23.4957	4.79152	6.21585	1.30864	0.210532
ENSMUST00000212790	8	122775578	122817880	+	2152	1	Acsf3|BB101783|-|8|8 E1|protein-coding	5.821	7.818	9.609	4.337	9.212	7.726	7.163	6.025	7.21387	0.68003	1	20.6667	12.2448	7.38656	1.29087	0.174759
ENSMUST00000034046	8	46471037	46536051	+	3856	1	Acsl1|Acas|Acas1|Acs|FACS|Facl2|LACS 1|LACS1|-|8|8 B1.1|protein-coding	88.836	137.347	257.266	71.498	136.705	150.371	167.645	124.439	141.763	0.13066	0.996199	22.2618	11.0184	145.697	54.278	0.372541
ENSMUST00000134566	1	78657883	78706901	+	2465	1	Acsl3|2610510B12Rik|Acs3|C85929|Facl3|Pro2194|-|1 C4|1 40.84 cM|protein-coding	4.201	5.277	2.708	2.365	3.383	5.819	5.057	5.205	4.25188	0.498317	1	27.3333	0.642857	4.07387	1.3729	0.337001
ENSMUST00000112903	X	142317993	142390504	-	4925	1	Acsl4|9430020A05Rik|ACS4|AU018108|Facl4|Lacs4|-|X|X F2|protein-coding	8.86	5.324	3.108	2.471	2.98	5.037	5.629	7.079	5.061	0.991901	1	26.8654	1.29383	4.95672	0.916171	0.184834
ENSMUST00000043150	19	55253369	55297720	+	4200	1	Acsl5|1700030F05Rik|ACS2|ACS5|Facl5|-|19|19 D2|protein-coding	18.204	9.221	9.063	6.442	10.239	8.909	7.768	7.682	9.691	0.733081	1	26.5602	23.6083	9.66332	2.03254	0.210335
ENSMUST00000047929	7	119617781	119662515	+	2056	1	Acsm1|Acas3|Bucs1|Macs|-|7|7 F2|protein-coding	2.142	0.772	0.17	0.271	1.14	0.236	0.095	0.249	0.634375	0.0785861	0.875688	24.0819	22.7181	0.635676	0.627397	0.627397
ENSMUST00000106527	7	119760923	119784893	+	2528	1	Acsm3|Sa|Sah|-|7|7 F2|protein-coding	8.01	6.476	12.513	3.361	11.082	8.006	8.125	6.881	8.05675	0.993126	1	20.6667	12.2081	8.23951	1.36511	0.165679
ENSMUST00000066465	7	119526208	119543793	+	2954	1	Acsm5|C730019D22|C730027J19Rik|-|7|7 F2|protein-coding	2.317	1.794	5.684	1.884	2.513	2.696	3.8	2.96	2.956	0.586364	1	23.2511	12.8237	2.96832	1.19988	0.404228
ENSMUST00000028944	2	150618105	150668258	-	3591	1	Acss1|1110032O15Rik|AI788978|Acas2|Acas2l|AceCS2|-|2|2 G3|protein-coding	4.872	4.454	2.069	3.035	1.553	4.179	3.586	3.603	3.41887	0.970237	1	27.3333	1.2202	3.31052	0.808301	0.244161
ENSMUST00000029135	2	155517948	155562746	+	2896	1	Acss2|1110017C11Rik|ACAS|Acas1|Acas2|AceCS1|Acs1|-|2|2 H1|protein-coding	13.917	28.582	12.703	8.862	41.995	15.582	11.179	18.726	18.9432	0.177291	1	19.7197	6.60117	17.9418	11.8077	0.658109
ENSMUST00000148685	2	155547040	155556930	-	622	1	Acss2os|4930471I20Rik|-|2|2 H1|ncRNA	1.722	3.244	1.355	0.877	5.325	2.462	1.419	1.954	2.29475	0.175144	1	21.781	5.35697	2.31766	1.71495	0.73995
ENSMUST00000165067	10	106933517	107123583	-	4665	1	Acss3|8430416H19Rik|Gm874|-|10|10 D1|protein-coding	17.336	16.051	17.855	5.322	15.802	17.393	13.484	12.634	14.4846	0.540128	1	25.9926	2.57632	14.1992	3.47621	0.244818
ENSMUST00000034453	8	123891769	123894751	-	1433	1	Acta1|AA959943|Acta-2|Acts|Actsk-1|-|8 E2|8 72.26 cM|protein-coding	10.953	12.654	5.436	53.852	14.727	4.275	3.179	16.187	15.1579	0.499231	1	27.3333	13.9647	17.3993	17.7974	1.02288
ENSMUST00000039631	19	34241090	34255336	-	1764	1	Acta2|0610041G09Rik|Actvs|SMAalpha|SMalphaA|a-SMA|alphaSMA|-|19|19 C1|protein-coding	64.055	74.995	73.609	160.868	60.462	81.257	88.287	87.557	86.3863	0.593295	1	23.4957	15.0046	86.1578	27.2013	0.315715
ENSMUST00000100497	5	142903115	142906754	-	1909	1	Actb|Actx|E430023M04Rik|beta-actin|-|5 G2|5 81.8 cM|protein-coding	342.905	244.92	284.406	180.444	333.9	263.132	226.304	267.076	267.886	0.842645	1	25.9053	24.6721	267.233	29.5299	0.110502
ENSMUST00000090269	2	114047282	114052887	-	1460	1	Actc1|Actc-1|-|2 E4|2 57.55 cM|protein-coding	11.973	0.58	0.332	0.083	0.26	0.035	0.169	0.384	1.727	0.922587	1	26.2667	21.0819	1.82224	1.9188	1.05299
ENSMUST00000071555	11	120345690	120348542	-	1941	1	Actg1|AL023024|Actg|Actl|E51|-|11|11 E2|protein-coding	72.662	79.8	77.624	52.274	103.644	87.785	89.756	98.753	82.7873	0.740519	1	19.8465	13.136	82.8334	0.310199	0.00374485
ENSMUST00000075161	6	83512905	83536265	-	1316	1	Actg2|ACTA3|Act-4|Act4|SMGA|-|6 C3|6 35.94 cM|protein-coding	4.477	156.758	3.571	49.3	2.875	224.044	108.2	114.837	83.0078	0.657874	1	24.8768	6.00063	80.742	56.8943	0.704644
ENSMUST00000029214	3	32708507	32726973	+	1983	1	Actl6a|2810432C06Rik|AI851094|ARP4|Actl6|Baf53a|C79802|-|3|3 A3|protein-coding	9.468	7.998	7.49	4.866	7.255	8.675	9.028	9.673	8.05663	0.962798	1	27.3333	3.16239	7.94953	0.815041	0.102527
ENSMUST00000021554	12	80167547	80260371	-	3693	1	Actn1|3110023F10Rik|Actn1a|-|12 C3|12 36.49 cM|protein-coding	13.878	9.503	11.306	12.113	9.099	10.081	11.104	9.947	10.8789	0.276552	1	20.4941	20.118	10.7369	1.38109	0.12863
ENSMUST00000006626	19	4861223	4877909	-	2839	1	Actn3|-|-|19 A|19 4.12 cM|protein-coding	1.745	1.834	0.829	0.474	0.945	0.683	0.806	0.546	0.98275	0.551802	1	24.2667	2.83465	0.980887	0.26984	0.26984
ENSMUST00000068045	7	28893248	28962340	-	3836	1	Actn4|C77391|-|7|7 B1|protein-coding	55.589	55.966	71.033	42.266	59.761	65.37	62.598	56.651	58.6543	0.486005	1	19.978	13.7694	59.6866	7.20401	0.120697
ENSMUST00000021479	12	70937857	70964718	+	3997	1	Actr10|Actr11|Arp11|-|12|12 C2|protein-coding	8.501	7.812	6.785	4.313	6.786	7.829	6.694	6.501	6.90262	0.0759988	0.873289	27.3333	25.8912	6.77198	1.36421	0.201449
ENSMUST00000040270	19	46376814	46395735	-	2721	1	Actr1a|Arp1|alpha-Arp1|-|19|19 C3|protein-coding	29.432	28.808	30.12	17.985	27.818	27.305	26.831	25.78	26.7599	0.740064	1	28.3126	27.2847	26.2438	3.31595	0.126352
ENSMUST00000043951	1	36698114	36710008	-	3227	1	Actr1b|2310066K23Rik|AA960180|AI851923|Arp1b|-|1|1 B|protein-coding	12.605	14.224	14.015	10.06	14.235	15.692	14.129	13.645	13.5756	0.186387	1	21.9254	9.31688	13.7062	1.45032	0.105815
ENSMUST00000000137	11	20062304	20112913	-	3614	1	Actr2|4921510D23Rik|AA409782|Arp2|D6Ertd746e|-|11 A3.1|11 12.88 cM|protein-coding	24.358	21.191	17.517	12.904	16.819	20.057	17.419	17.544	18.4761	0.638946	1	27.3333	26.0777	18.1608	3.15903	0.173948
ENSMUST00000027579	1	125392905	125435727	-	2529	1	Actr3|1200003A09Rik|Arp3|-|1|1 E2.3|protein-coding	41.738	36.123	31.787	18.498	31.966	31.899	28.986	30.141	31.3922	0.515433	1	25.3333	1.43076	31.2104	4.79348	0.153586
ENSMUST00000088244	5	25760026	25850342	+	1689	1	Actr3b|9630005C02|ARP11|AW047569|Arp3b|Arp3beta|-|5|5 B1|protein-coding	1.031	0.643	1.07	0.711	1.341	0.8	1.027	1.234	0.982125	0.964931	1	26.0659	19.071	0.991921	0.124759	0.124759
ENSMUST00000045644	2	158624888	158639211	+	2385	1	Actr5|AA545173|B430109J19Rik|-|2|2 H1|protein-coding	1.641	1.969	2.047	1.2	1.905	1.787	1.652	1.748	1.74362	0.580728	1	24.2273	4.94736	1.7417	0.202717	0.11639
ENSMUST00000020109	10	89711971	89732295	-	1684	1	Actr6|2010200J04Rik|AU044443|Arp6|ArpX|CDA12|-|10|10 C2|protein-coding	4.541	4.082	4.217	2.469	4.602	5.562	4.082	3.934	4.18613	0.185256	1	24.46	2.93698	4.17293	0.96333	0.230852
ENSMUST00000016115	14	29978337	29993219	+	2094	1	Actr8|5730542K05Rik|ARP8|-|14|14 B|protein-coding	8.725	9.45	9.448	4.996	8.202	9.58	9.231	8.25	8.48525	0.0354271	0.735379	26.2262	2.4678	8.32501	1.73035	0.20785
ENSMUST00000112601	2	58446441	58566828	-	3027	1	Acvr1|ALK2|ActR-I|ActRIA|Acvr|Acvrlk2|Alk-2|Alk8|D330013D15Rik|SKR1|Tsk7L|-|2|2 C1.1|protein-coding	8.139	5.906	7.775	2.851	6.383	6.054	5.352	6.175	6.07937	0.997373	1	27.3333	24.7488	6.03492	0.66019	0.109395
ENSMUST00000000544	15	101174067	101213684	+	4401	1	Acvr1b|6820432J04|ALK-4|ActR-IB|ActRIB|Acvrlk4|Alk4|SKR2|-|15 F1|15 56.48 cM|protein-coding	6.774	5.337	7.602	2.741	4.319	4.848	6.653	6.218	5.5615	0.924989	1	27.3333	25.8167	5.51114	0.53518	0.0971087
ENSMUST00000028178	2	58267453	58357895	-	9145	1	Acvr1c|ACTR-IC|ACVRLK7|ALK7|Alk-7|C230097P10|-|2|2 C1.1|protein-coding	12.67	11.261	9.429	2.659	11.162	13.458	5.305	5.192	8.892	0.0104487	0.578962	25.9926	1.1422	8.64854	3.62617	0.419281
ENSMUST00000063886	2	48814109	48903269	+	5665	1	Acvr2a|ActrIIa|Acvr2|TactrII|-|2 C1.1|2 28.38 cM|protein-coding	4.215	2.876	2.577	1.708	2.251	2.604	2.302	2.406	2.61737	0.889612	1	27.3333	26.4906	2.5729	0.411148	0.159799
ENSMUST00000000542	15	101128522	101145336	+	3619	1	Acvrl1|AI115505|AI427544|Acvrlk1|Alk1|-|15|15 F1|protein-coding	38.758	10.139	14.762	6.23	12.604	10.65	12.261	9.636	14.38	0.980169	1	27.3333	22.1253	14.4302	4.28523	0.296962
ENSMUST00000024031	9	106432981	106438319	-	1500	1	Acy1|1110014J22Rik|Acy-1|-|9 F1|9 57.49 cM|protein-coding	1.398	4.009	2.655	2.489	2.854	3.097	3.981	3.765	3.031	0.617055	1	28.1415	4.19071	2.96132	0.59786	0.201889
ENSMUST00000054030	19	3986661	3990007	+	1494	1	Acy3|0610006H10Rik|AA3|AAIII|AW107362|Acy-3|HCBP1|-|19|19 A|protein-coding	5.407	6.546	4.942	2.556	6.975	6.304	5.212	4.832	5.34675	0.0382729	0.764214	23.3435	4.80341	5.37733	1.53464	0.285391
ENSMUST00000008966	12	85272398	85280435	-	643	1	Acyp1|1110039O14Rik|AI325944|-|12|12 D1|protein-coding	6.571	8.641	7.444	5.09	5.803	10.14	9.254	9.172	7.76437	0.0931012	0.914889	26.4893	3.57265	7.56204	1.90366	0.251739
ENSMUST00000074613	11	30505991	30649587	-	856	1	Acyp2|2310004B09Rik|-|11|11 A4|protein-coding	14.078	12.95	15.404	7.888	16.961	13.537	10.727	12.61	13.0194	0.821277	1	24.1572	11.7047	13.0231	1.79799	0.138062
ENSMUST00000017841	2	163726584	163750239	-	1665	1	Ada|-|-|2 84.44 cM|2 H3|protein-coding	0.661	0.687	0.547	0.269	0.425	0.445	0.727	0.408	0.521125	0.225711	1	27.3333	1.67156	0.496556	0.18086	0.18086
ENSMUST00000066155	2	121142141	121156659	+	2279	1	Adal|4930578F03Rik|-|2|2 E5|protein-coding	2.866	2.373	2.041	1.846	2.826	2.374	2.291	2.907	2.4405	0.443992	1	24.8844	23.9056	2.44198	0.338982	0.138814
ENSMUST00000067880	9	70678997	70780229	+	4562	1	Adam10|1700031C13Rik|MADM|kuz|kuzbanian|-|9 D|9 39.53 cM|protein-coding	11.101	12.479	7.478	5.758	7.249	12.868	11.501	12.538	10.1215	0.63293	1	27.3333	2.25463	9.77823	2.52401	0.258125
ENSMUST00000103081	11	102761439	102780262	+	4567	1	Adam11|AW060611|Mdc|-|11 E1|11 66.48 cM|protein-coding	0.511	0.711	0.679	0.269	0.368	0.833	1.11	0.67	0.643875	0.00323645	0.413714	28.0895	1.96565	0.59524	0.314792	0.314792
ENSMUST00000067680	7	133883199	134225097	-	7630	1	Adam12|Mltna|-|7|7 F3|protein-coding	1.363	1.012	0.799	0.315	1.717	0.756	0.492	0.845	0.912375	0.143249	1	23.4957	0.446951	0.908142	0.483477	0.483477
ENSMUST00000074582	3	89339648	89349975	-	2758	1	Adam15|AD56|MDC15|-|3 F1|3 39.07 cM|protein-coding	36.573	34.655	54.324	21.928	44.415	36.452	39.405	32.199	37.4939	0.921981	1	23.7197	11.0216	37.5196	3.42808	0.0913677
ENSMUST00000145118	12	21323517	21373593	-	4390	1	Adam17|CD156b|Tace|-|12 A1.3|12 8.3 cM|protein-coding	6.819	5.219	4.902	2.806	4.473	4.686	4.688	4.28	4.73413	0.802694	1	27.3333	27.0821	4.63578	0.830608	0.179173
ENSMUST00000011400	11	46055992	46147343	+	6338	1	Adam19|AL024287|MADDAM|MTLNB|Mltnb|-|11 B1.1|11 27.54 cM|protein-coding	3.483	1.946	1.385	0.939	1.566	1.53	1.106	1.03	1.62312	0.313041	1	24.5602	0.987341	1.62048	0.420176	0.259292
ENSMUST00000100757	5	121518576	121522071	-	3495	1	Adam1a|Adam1|Ftna|-|5 F|5 61.84 cM|protein-coding	1.222	0.828	0.757	0.493	0.738	0.738	0.831	0.747	0.79425	0.959585	1	27.3333	27.1185	0.779642	0.122799	0.122799
ENSMUST00000114103	1	63446211	63592912	+	2606	1	Adam23|AW046396|MDC3|-|1 C2|1 32.31 cM|protein-coding	3.288	2.984	3.037	1.707	3.712	2.889	3.146	2.775	2.94225	0.913084	1	27.3333	23.7382	2.92589	0.427538	0.146122
ENSMUST00000224039	14	68607734	68655842	-	2595	1	Adam28|C130072N01Rik|D430033C21Rik|Dtgn1|MDC-L|MDCL|TECADAM|eMDCII|-|14|14 D1|protein-coding	1.559	152.497	0.016	0.019	0.03	167.399	87.911	97.477	63.3635	0.438534	1	26.0582	3.50969	57.2368	68.457	1.19603
ENSMUST00000135149	2	131050863	131056367	-	2037	1	Adam33|Adaml|-|2 F1|2 63.26 cM|protein-coding	2.936	3.249	4.238	2.166	3.959	2.431	3.727	3.24	3.24325	0.996262	1	24.0092	2.11514	3.24326	0.0620884	0.0191438
ENSMUST00000022640	14	68497336	68533689	-	3424	1	Adam7|ADAM 7|EAP1|EAPI|-|14|14 D1|protein-coding	0.187	480.21	0.17	0.103	0.107	504.355	436.65	543.944	245.716	0.757655	1	25.3333	6.26069	236.73	157.583	0.665665
ENSMUST00000026546	7	139978932	139992548	-	3053	1	Adam8|ADAM 8|CD156|CD156a|E430039A18Rik|MS2|-|7|7 F4|protein-coding	2.763	1.093	1.181	0.615	0.939	1.17	1.163	0.71	1.20425	0.919232	1	27.3333	24.8206	1.17897	0.364923	0.309527
ENSMUST00000084032	8	24949653	25016812	-	3789	1	Adam9|AU020942|MDC9|Mltng|mKIAA0021|-|8 A2|8 13.7 cM|protein-coding	24.085	17.34	15.951	13.229	18.329	18.181	14.611	14.718	17.0555	0.268727	1	26.6627	24.1826	16.9707	2.73519	0.161171
ENSMUST00000022641	14	68563380	68582095	-	2415	1	Adamdec1|2210414L24Rik|AI574231|Dcsn|-|14|14 D1|protein-coding	0.727	1.487	0	0.01	0	2.029	0.884	0.937	0.75925	0.332519	1	26.5741	0.76336	0.682131	0.830411	0.830411
ENSMUST00000023610	16	85793827	85803113	-	4867	1	Adamts1|ADAM-TS1|ADAMTS|ADAMTS-1|C3-C5|METH-1|METH1|-|16 C3.3|16 48.2 cM|protein-coding	10.586	5.691	11.516	3.201	7.905	7.127	4.796	5.067	6.98613	0.999852	1	26.2667	22.9897	6.98911	0.409902	0.0586488
ENSMUST00000087623	17	33524204	33553768	+	3994	1	Adamts10|9430006O18|AW045948|Adam-ts10|Adamts-10|Znmp|-|17|17 B1|protein-coding	12.281	7.565	10.506	6.173	7.277	7.285	9.319	8.194	8.575	0.99974	1	27.3333	20.9383	8.55969	0.319845	0.0373664
ENSMUST00000061318	15	11064809	11349231	+	8532	1	Adamts12|ADAMTS-12|AI605170|-|15|15 A1|protein-coding	2.239	2.338	2.843	0.793	2.368	2.647	1.695	1.349	2.034	0.228922	1	21.3394	3.85951	2.03182	0.0378322	0.0186198
ENSMUST00000092486	10	61197112	61273438	-	5145	1	Adamts14|Adamts-14|TS14|-|10|10 B4|protein-coding	0.63	0.643	0.902	0.306	0.466	0.779	0.77	0.553	0.631125	0.200004	1	24.7842	6.29112	0.623731	0.207905	0.207905
ENSMUST00000065112	9	30899155	30922452	-	5913	1	Adamts15|-|-|9|9 A4|protein-coding	3.593	2.05	1.755	1.06	2.001	1.791	2.191	2.309	2.09375	0.97942	1	27.3333	24.5568	2.0698	0.386002	0.186492
ENSMUST00000040523	11	50602084	50807573	+	7223	1	Adamts2|ADAM-TS 2|ADAM-TS2|ADAMTS-2|PC I-NP|PCINP|pNPI|-|11|11 B1.3|protein-coding	7.085	5.775	5.848	3.545	7.17	6.272	5.078	5.189	5.74525	0.33745	1	24.0819	1.68359	5.74431	1.16137	0.202178
ENSMUST00000023611	16	85856173	85901828	-	10776	1	Adamts5|9530092O11Rik|ADAM-TS5|ADAMTS1|ADAMTS11|ADMP-2|AI481094|ASMP-2|-|16 C3.3|16 48.34 cM|protein-coding	12.783	13.243	9.336	9.43	12.07	11.035	6.799	11.232	10.741	0.00558335	0.47469	22.0565	3.26615	10.6702	2.55583	0.239528
ENSMUST00000113060	9	90163226	90200102	+	5051	1	Adamts7|ADAM-TS7|ADAMTS7B|-|9|9 E3.1|protein-coding	0.769	0.78	0.798	0.535	0.918	0.571	0.75	0.618	0.717375	0.999177	1	21.4188	6.59171	0.719096	0.0498292	0.0498292
ENSMUST00000167391	6	92772702	92901441	-	5974	1	Adamts9|1810011L16Rik|8430403M15Rik|AW743315|E030027K14Rik|-|6|6 D1|protein-coding	3.444	3.508	3.054	1.461	3.278	3.354	2.626	2.967	2.9615	0.0993234	0.924586	23.4188	4.89307	2.97282	0.602637	0.202716
ENSMUST00000107178	4	86053915	86428382	+	7784	1	Adamtsl1|5930437A14Rik|6720426B09Rik|ADAMTSL-1|-|4|4 C4|protein-coding	1.204	1.381	0.911	0.5	1.098	1.135	1.195	1.019	1.05537	0.230687	1	27.3333	26.496	1.02193	0.308899	0.302271
ENSMUST00000091233	2	27079379	27108981	+	3575	1	Adamtsl2|A930008K15Rik|tcp-1|-|2|2 A3|protein-coding	3.383	0.662	0.764	0.675	0.637	0.771	0.663	0.806	1.04513	0.938586	1	22.2667	18.6359	1.01372	0.482593	0.476062
ENSMUST00000015994	3	95676204	95687858	-	3821	1	Adamtsl4|ADAMTSL-4|Tsrc1|-|3|3 F2.1|protein-coding	6.775	4.14	5.766	3.169	5.657	3.821	4.846	4.134	4.7885	0.999786	1	27.0985	21.0666	4.80229	0.294585	0.0613426
ENSMUST00000124789	10	80339793	80348412	-	3497	1	Adamtsl5|2010109H09Rik|Thsd6|-|10|10 C1|protein-coding	3.076	2.131	3.375	2.039	3.28	1.757	2.581	2.565	2.6005	0.997446	1	24.0819	17.8471	2.60135	0.232238	0.0892759
ENSMUST00000110865	5	139271876	139325622	-	2536	1	Adap1|4930431P11Rik|Centa1|GC1L|p42IP4|-|5|5 G2|protein-coding	1.596	2.796	6.197	3.427	4.945	2.768	3.633	4.792	3.76925	0.798502	1	27.3333	9.83683	3.80544	1.16195	0.305338
ENSMUST00000021050	11	80154105	80178958	+	1764	1	Adap2|Centa2|-|11 B5|11 47.56 cM|protein-coding	5.693	4.278	11.507	3.876	4.008	5.44	8.044	4.289	5.89188	0.327843	1	22.5326	11.3759	6.04496	2.78075	0.460012
ENSMUST00000107405	3	89730748	89753446	+	5842	1	Adar|AV242451|Adar1|Adar1p110|Adar1p150|DRADA|mZaADAR|-|3|3 F1|protein-coding	3.851	4.232	3.08	2.527	2.409	3.412	3.868	3.791	3.39625	0.327712	1	27.3333	4.96027	3.3454	0.48022	0.143546
ENSMUST00000105404	10	77290727	77418227	-	6536	1	Adarb1|1700057H01Rik|AW124433|AW558573|Adar2|BB220382|D10Bwg0447e|Red1|-|10 C1|10 39.72 cM|protein-coding	4.609	2.695	3.869	2.076	2.705	2.584	2.931	2.606	3.00938	0.999985	1	27.3333	20.9142	3.00876	0.0125996	0.00418763
ENSMUST00000120457	8	111971553	111990412	-	1666	1	Adat1|MMADAT1|-|8|8 E1|protein-coding	1.384	1.365	1.07	0.822	0.959	1.318	1.355	1.723	1.2495	0.989404	1	26.4365	4.16328	1.23553	0.13615	0.110195
ENSMUST00000019944	10	13552894	13563376	+	1455	1	Adat2|4933426M09Rik|Deadc1|-|10|10 A2|protein-coding	2.495	2.848	3.09	1.933	3.266	4.122	3.011	2.882	2.95587	0.233779	1	20.5249	13.4757	2.99929	0.340886	0.113655
ENSMUST00000038411	10	80602880	80607654	+	1408	1	Adat3|A430024H01Rik|-|10|10 C1|protein-coding	0.814	0.955	1.005	1.068	1.32	1.541	1.341	1.447	1.18637	0.550672	1	23.8465	11.0501	1.1861	0.0731029	0.0616332
ENSMUST00000101165	12	88360554	88461719	+	2137	1	Adck1|2610005A10Rik|-|12|12 D2-D3|protein-coding	2.973	3.62	4.77	2.802	4.374	4.001	3.418	3.328	3.66075	0.400163	1	19.6702	12.0209	3.75577	0.710359	0.189138
ENSMUST00000140364	6	39573873	39588769	+	3527	1	Adck2|AA408112|BB006057|-|6|6 B1|protein-coding	2.573	2.868	2.843	1.677	2.799	3.047	2.548	2.746	2.63762	0.177461	1	21.4558	9.94201	2.67065	0.31004	0.116092
ENSMUST00000161732	15	76576359	76595808	+	1997	1	Adck5|A230108P17|-|15|15 D3|protein-coding	1.639	3.186	1.96	6.721	1.543	3.208	3.457	3.204	3.11475	0.928245	1	23.4957	14.6494	3.10802	1.07013	0.344313
ENSMUST00000020984	12	4134153	4213524	+	4307	1	Adcy3|AC3|mKIAA0511|-|12|12 A1.1|protein-coding	2.667	2.799	3.572	1.399	2.456	3.757	2.773	1.851	2.65925	0.0206436	0.656613	22.8855	7.83629	2.70154	0.846046	0.313172
ENSMUST00000002398	14	55769087	55784063	-	3393	1	Adcy4|mKIAA4004|-|14|14 C3|protein-coding	9.247	3.961	7.984	2.387	4.699	4.814	4.883	3.448	5.17788	0.999838	1	27.3333	25.2523	5.12582	0.646209	0.126069
ENSMUST00000114913	16	35154877	35305738	+	6967	1	Adcy5|AW121902|Ac5|-|16|16 B3|protein-coding	9.582	7.401	13.267	4.371	11.705	7.609	8.463	6.247	8.58063	0.998705	1	24.6667	10.505	8.57917	0.116279	0.0135537
ENSMUST00000096224	15	98589973	98607633	-	5995	1	Adcy6|AC6|mKIAA0422|-|15|15 F1|protein-coding	14.2	18.062	18.744	16.668	15.242	17.604	18.359	16.743	16.9528	0.000888707	0.364576	24.0819	9.25092	16.9467	1.9712	0.116318
ENSMUST00000098521	8	88294235	88329961	+	5882	1	Adcy7|AA407758|-|8 C3|8 43.06 cM|protein-coding	3.928	3.694	1.687	1.22	1.602	3.302	4.015	4.073	2.94013	0.929136	1	27.3333	3.57214	2.84522	0.744757	0.261758
ENSMUST00000023007	15	64697084	64922296	-	6955	1	Adcy8|AC8|AW060868|-|15 D1|15 29.03 cM|protein-coding	0.905	2.219	0.058	0	0.019	2.103	3.412	3.039	1.46938	0.607926	1	27.3333	4.53255	1.36964	0.876432	0.639898
ENSMUST00000117801	16	4287529	4419808	-	4486	1	Adcy9|AC9|ACtp10|AW125421|D16Wsu65e|mKIAA0520|-|16 A1|16 2.42 cM|protein-coding	1.21	0.993	0.527	1.111	0.455	0.853	0.954	0.972	0.884375	0.986105	1	20.6667	2.08182	0.86707	0.130036	0.130036
ENSMUST00000070756	6	55452028	55501451	+	6076	1	Adcyap1r1|2900024I10Rik|AI846590|PAC1|PAC1R|PACAP1-R|-|6|6 B3|protein-coding	2.767	2.052	7.274	3.709	2.603	3.394	5.565	5.322	4.08575	0.075646	0.873289	23.9053	11.7379	4.08896	2.05952	0.503679
ENSMUST00000114340	5	34573873	34632308	+	3732	1	Add1|AI256389|-|5 B2|5 17.9 cM|protein-coding	28.87	25.247	22.677	15.319	21.549	22.083	23.136	22.487	22.671	0.626537	1	27.3333	0.83594	22.2786	2.9867	0.134061
ENSMUST00000025999	19	53143997	53247399	+	4303	1	Add3|AI463285|R75380|-|19 D2|19 47.18 cM|protein-coding	15.068	10.057	8.297	13.311	8.656	8.197	8.35	8.824	10.095	0.234947	1	19.4099	1.51666	9.87115	2.2799	0.230966
ENSMUST00000033876	8	27085598	27123436	+	5723	1	Adgra2|8430414O08Rik|9530074E10Rik|Gpr124|Tem5|mKIAA1531|-|8|8 A2|protein-coding	2.698	1.956	1.771	1.385	1.343	1.962	2.096	1.961	1.8965	0.978892	1	27.3333	2.33253	1.86025	0.26689	0.14347
ENSMUST00000030971	5	49959956	50059006	-	4443	1	Adgra3|3830613O22Rik|AU044632|Gpr125|Tem5-like|-|5|5 B3|protein-coding	6.222	3.24	3.232	2.158	3.15	3.458	3.189	3.022	3.45887	0.299948	1	27.3333	24.7084	3.41327	0.688656	0.201759
ENSMUST00000056617	5	129096750	129204599	+	5112	1	Adgrd1|E230012M21Rik|Gpr133|-|5|5 G1.3|protein-coding	6.598	6.916	7.229	2.744	8.932	5.916	7.319	4.631	6.28562	0.901541	1	22.0819	4.77873	6.29887	1.28424	0.203883
ENSMUST00000086763	17	57358691	57483527	+	3195	1	Adgre1|DD7A5-7|EGF-TM7|Emr1|F4/80|Gpf480|Ly71|TM7LN3|-|17 D|17 29.8 cM|protein-coding	4.046	4.484	5.88	1.969	4.171	3.243	2.415	2.107	3.53937	0.835751	1	22.9887	6.19842	3.56723	0.740822	0.207674
ENSMUST00000109802	8	83723364	83741173	-	2830	1	Adgre5|AA409984|Cd97|TM7LN1|-|8 C2|8 40.22 cM|protein-coding	55.672	14.375	21.537	10.276	19.461	15.124	23.013	25.499	23.1196	0.981639	1	24.6667	23.848	23.1369	3.42967	0.148234
ENSMUST00000225962	17	43427012	43456771	+	4839	1	Adgrf5|8430401C09Rik|9330185D23|AI528491|Gpr116|mKIAA0758|-|17|17 B3|protein-coding	75.614	15.999	30.069	11.812	23.031	19.695	19.934	18.517	26.8339	0.981718	1	26.6627	24.9102	26.5987	4.79022	0.180092
ENSMUST00000093271	8	94984371	95014199	+	3547	1	Adgrg1|Cyt28|Gpr56|TM7LN4|TM7XN1|-|8 C5|8 47.12 cM|protein-coding	12.898	20.719	19.118	9.2	15.354	21.86	31.689	25.954	19.599	0.38397	1	27.3333	4.36279	18.888	6.09606	0.322748
ENSMUST00000112404	X	160390725	160498070	+	4550	1	Adgrg2|AW212196|B830041D06Rik|Gpr64|Me6|-|X|X F4|protein-coding	5.503	87.113	8.226	2.864	5.34	94.357	67.316	69.338	42.5071	0.271297	1	28.4982	0.196229	35.4818	41.2496	1.16256
ENSMUST00000051259	8	95017692	95045250	+	2416	1	Adgrg3|A030001G24Rik|AW214383|Gpr97|Pb1|Pb99|-|8|8 C5|protein-coding	1.096	0.841	0.882	0.492	0.775	0.835	0.824	0.671	0.802	0.721534	1	27.3333	26.1059	0.787387	0.145501	0.145501
ENSMUST00000041168	10	14402583	14545036	-	6458	1	Adgrg6|1190004A11Rik|AI449247|AW045736|DREG|Gm222|Gpr126|-|10|10 A2|protein-coding	4.31	1.267	0.623	2.309	0.46	1.17	1.012	1.243	1.54925	0.761687	1	20.1423	0.382505	1.43767	1.03131	0.71735
ENSMUST00000023437	16	56724609	56795855	-	2667	1	Adgrg7|9130020O16Rik|Gpr128|-|16|16 C1.1|protein-coding	0	0.802	0.007	5.795	0	0	0.065	0.089	0.84475	0.886772	1	27.3333	11.7369	0.984043	1.65181	1.65181
ENSMUST00000141158	8	83900105	83941954	+	8136	1	Adgrl1|2900070I05Rik|AI182398|CLIBA|Lec2|Lphn1|mKIAA0821|-|8|8 C2|protein-coding	3.449	4.365	2.264	3.686	1.599	5.107	4.764	4.613	3.73087	0.969647	1	27.3333	3.23191	3.62361	0.819994	0.226292
ENSMUST00000200543	3	148816093	148990555	-	5470	1	Adgrl2|AI450192|CIRL-2|Gm619|Lec1|Lphh1|Lphn2|mKIAA0786|-|3|3 H3|protein-coding	5.875	3.192	2.125	2.478	2.176	2.753	2.84	2.797	3.0295	0.961523	1	27.1302	25.9818	2.98967	0.441421	0.147649
ENSMUST00000046977	3	151437887	151545086	+	4075	1	Adgrl4|1110033N21Rik|ETL1|Eltd1|Etl|-|3|3 H3|protein-coding	25.41	9.313	14.087	6.018	11.501	9.558	8.525	8.382	11.5993	0.984956	1	26.6627	23.6564	11.565	1.97535	0.170804
ENSMUST00000004232	3	138277494	138290698	+	1475	1	Adh1|ADH-A2|ADH-AA|AI194826|Adh-1|Adh-1-t|Adh-1e|Adh-1t|Adh-3e|Adh1-e|Adh1-t|Adh1tl|Adh3-e|-|3 G3|3 64.16 cM|protein-coding	61.487	40.458	62.598	62.954	73.373	44.367	52.396	64.609	57.7803	0.0255958	0.67989	27.6943	14.2568	59.6884	13.2961	0.222759
ENSMUST00000005964	3	138443093	138455499	+	1587	1	Adh5|Adh-5|Adh3|GSNOR|-|3|3 G3|protein-coding	33.205	35.204	39.518	22.625	37.979	34.61	40.126	44.187	35.9318	0.993914	1	23.3333	6.93644	35.9899	1.96346	0.054556
ENSMUST00000144177	1	9547948	9577970	+	3212	1	Adhfe1|6330565B14Rik|AI043035|Adh8|HOT|-|1|1 A2|protein-coding	35.007	32.329	46.835	16.689	44.165	33.056	28.427	28.62	33.141	0.974622	1	20.6667	13.2042	33.446	2.43467	0.072794
ENSMUST00000020957	12	28675231	28682175	+	1645	1	Adi1|AL024210|Fe-ARD|MTCBP-1|Ni-ARD|-|12|12 A2|protein-coding	12.354	18.22	14.1	8.732	14.659	16.989	18.074	17.157	15.0356	0.183635	1	28.4061	1.27372	14.5024	3.23694	0.223201
ENSMUST00000059889	2	158502612	158508198	+	627	1	Adig|SMAF-1|Smaf1|-|2|2 H1|protein-coding	84.4	100.046	146.349	42.399	137.406	92.404	86.837	90.465	97.5383	0.906262	1	20.6667	17.7136	98.0257	21.9538	0.22396
ENSMUST00000023593	16	23146536	23158028	+	1287	1	Adipoq|30kDa|APN|Acdc|Acrp30|Ad|GBP28|adipo|apM1|-|16 B1|16 13.96 cM|protein-coding	988.717	928.02	1576.17	496.42	1442.86	1074.56	982.898	836.23	1040.74	0.969486	1	20.6667	12.2719	1065.53	185.453	0.174048
ENSMUST00000027727	1	134415378	134433351	+	3108	1	Adipor1|2810031L11Rik|ACDCR1|CGI-45|Paqr1|-|1|1 E4|protein-coding	25.571	25.368	27.227	19.576	24.877	26.697	27.167	26.204	25.3359	0.457691	1	26.6604	2.1067	25.0688	2.42022	0.0965432
ENSMUST00000032272	6	119353150	119417704	-	4169	1	Adipor2|1110001I14Rik|ADCR2|AI115388|AW554121|D6Ucla1e|Paqr2|-|6 F1|6 56.78 cM|protein-coding	58.646	62.132	129.705	40.249	77.009	65.819	76.064	67.345	72.1211	0.835038	1	19.5023	12.9167	75.0889	20.4085	0.271791
ENSMUST00000045376	14	21052574	21448569	+	1761	1	Adk|2310026J05Rik|5033405D03Rik|AI255373|AI987814|Ak|-|14|14 A3|protein-coding	28.572	21.107	20.885	12.122	25.469	17.899	17.344	18.354	20.219	0.721881	1	23.9053	1.31026	20.2196	3.4692	0.171576
ENSMUST00000033054	7	110627661	110629820	+	1383	1	Adm|AM|-|7 E3|7 57.7 cM|protein-coding	4.744	2.928	3.937	1.885	3.824	3.1	2.633	2.791	3.23025	0.979663	1	26.46	24.6315	3.21707	0.363975	0.113139
ENSMUST00000057793	2	168180986	168206922	-	4908	1	Adnp|AA589558|mKIAA0784|-|2|2 H3|protein-coding	13.325	11.304	9.827	6.422	9.76	10.827	10.843	10.848	10.3945	0.740663	1	27.3333	0.866244	10.1809	1.62241	0.159358
ENSMUST00000066743	18	80126311	80151482	-	5005	1	Adnp2|8430420L05Rik|BC024969|Kiaa0863|Zfp508|mKIAA0863|-|18|18 E3|protein-coding	2.396	2.333	2.007	1.289	1.742	2.412	2.122	2.221	2.06525	0.229021	1	27.3333	0.66246	2.01022	0.423773	0.210809
ENSMUST00000075686	10	67544511	67548955	-	4444	1	Ado|Gm237|-|10|10 B5.1|protein-coding	3.154	4.368	2.895	2.111	2.899	4.009	4.222	4.59	3.531	0.671621	1	27.3333	4.23475	3.46064	0.592982	0.17135
ENSMUST00000086465	1	134199225	134235431	-	4963	1	Adora1|A1-AR|A1AR|A1R|AA1R|AI848715|BB176431|Ri|-|1|1 E4|protein-coding	5.351	6.069	12.414	6.011	8.436	6.562	8.8	8.114	7.71963	0.810753	1	26.0819	10.4225	7.7205	1.60177	0.20747
ENSMUST00000105420	10	75316877	75334784	+	2591	1	Adora2a|A2AAR|A2aR|AA2AR|-|10|10 C1|protein-coding	2.934	2.897	3.283	1.216	3.36	2.788	2.328	1.825	2.57887	0.689326	1	23.5742	4.65645	2.58727	0.607227	0.234698
ENSMUST00000026266	9	59291572	59316196	+	2451	1	Adpgk|2610017G09Rik|Adp-gk|C77577|-|9|9 B|protein-coding	6.197	6.103	6.459	4.565	6.97	6.279	6.852	6.79	6.27687	0.985264	1	27.3333	2.56824	6.23474	0.311936	0.050032
ENSMUST00000002923	16	38444030	38452703	-	2959	1	Adprh|Arh1|-|16|16 B4|protein-coding	6.581	6.165	7.036	3.851	6.592	5.149	6.116	5.645	5.89187	0.997477	1	23.3333	18.8308	5.90145	0.318172	0.0539141
ENSMUST00000102617	4	126316047	126321703	-	1661	1	Adprhl2|AI836109|Arh3|-|4|4 D2.2|protein-coding	5.428	7.994	8.254	3.89	8.102	7.545	7.122	7.711	7.00575	0.471829	1	20.1704	12.7187	7.13712	0.909472	0.127428
ENSMUST00000116363	11	67038041	67052570	-	1274	1	Adprm|2310004I24Rik|MDS006|-|11|11 B3|protein-coding	7.357	6.24	6.092	2.636	5.59	5.569	5.315	5.227	5.50325	0.771935	1	25.3333	2.02964	5.46101	0.95168	0.174268
ENSMUST00000161339	14	66635556	66732741	+	2781	1	Adra1a|Adra1c|-|14|14 D1|protein-coding	1.3	0.798	0.498	0.693	0.791	0.615	0.35	0.66	0.713125	0.0513961	0.809534	23.2706	23.2413	0.70805	0.257746	0.257746
ENSMUST00000103184	2	131545850	131562283	-	1896	1	Adra1d|Adra-1|Adra1|Adra1a|Gpcr8|Spr8|[a]1d|alpha1D-AR|-|2 F1|2 63.5 cM|protein-coding	0.895	0.873	3.02	0.953	1.761	1.306	1.872	1.364	1.5055	0.794919	1	24.4262	12.6537	1.50589	0.41525	0.27575
ENSMUST00000049545	5	35278319	35281763	+	3444	1	Adra2c|Adra-2c|[a]2C|alpha2-C4|alpha2C|-|5 B2|5 18.09 cM|protein-coding	0.043	1.027	0.124	0.056	0.103	0.882	1.043	0.92	0.52475	0.116423	0.958765	28.4893	2.08046	0.458669	0.421811	0.421811
ENSMUST00000038949	19	56722372	56724862	+	2490	1	Adrb1|Adrb-1|beta-AR|-|19 D2|19 51.96 cM|protein-coding	2.713	0.821	1.782	1.139	1.193	0.82	0.869	1.431	1.346	0.896572	1	21.6543	15.9704	1.34572	0.245139	0.182162
ENSMUST00000053640	18	62177817	62179959	-	2142	1	Adrb2|Adrb-2|Badm|Gpcr7|-|18 E1|18 35.1 cM|protein-coding	5.64	1.394	3.112	1.494	1.601	2.288	1.609	0.94	2.25975	0.998275	1	27.3333	20.7659	2.28424	0.463195	0.202778
ENSMUST00000081438	8	27225776	27229588	-	2788	1	Adrb3|Adrb-3|-|8 A2|8 15.94 cM|protein-coding	140.62	175.118	266.534	66.242	182.766	166.101	140.924	118.689	157.124	0.519905	1	19.5732	11.2682	162.966	53.6009	0.328908
ENSMUST00000061437	2	180171485	180176286	+	1516	1	Adrm1|1110063P18Rik|2510006J17Rik|AA408205|ARM-1|AU043535|Arm1|Gp110|Rpn13|-|2|2 H4|protein-coding	14.132	19.265	22.79	11.882	20.336	19.664	21.128	19.788	18.6231	0.671698	1	24.4332	0.788523	18.6207	0.878003	0.047152
ENSMUST00000023043	15	80948490	80970946	+	3686	1	Adsl|Adl|Asl|-|15 E1|15 37.95 cM|protein-coding	4.738	4.909	4.894	2.874	5.033	4.342	4.236	3.746	4.3465	0.436939	1	23.6543	4.58193	4.3533	0.596817	0.137095
ENSMUST00000016105	1	177762962	177796511	-	2746	1	Adss|AI314886|AS|Adss2|-|1|1 H4|protein-coding	11.849	10.391	9.424	5.452	7.962	9.62	9.875	9.51	9.26038	0.351305	1	27.3333	1.62973	9.02567	1.72905	0.191571
ENSMUST00000021726	12	112620045	112641339	+	1752	1	Adssl1|AI528595|Adss|Adss1|-|12|12 F1|protein-coding	2.267	1.705	1.2	0.955	0.792	0.947	1.241	1.21	1.28963	0.997529	1	26.8654	22.4876	1.29001	0.0374999	0.0290695
ENSMUST00000121404	13	41764133	41847684	-	1589	1	Adtrp|9530008L14Rik|-|13|13 A4|protein-coding	1.442	0.897	1.799	0.633	2.068	1.51	1.253	1.132	1.34175	0.995024	1	24.6667	15.8249	1.33823	0.143741	0.107411
ENSMUST00000102923	11	5861947	5872088	+	3790	1	Aebp1|ACLP|-|11|11 A1|protein-coding	29.566	33.34	34.046	16.028	54.901	30.015	39.671	29.593	33.395	0.974826	1	24.6667	18.2437	33.3541	1.34144	0.0402181
ENSMUST00000161335	6	140626882	140652826	+	2507	1	Aebp2|AU023766|B230313N05Rik|-|6|6 G2|protein-coding	10.777	10.295	10.442	5.096	8.306	9.275	8.41	8.095	8.837	0.626525	1	27.0985	26.945	8.66494	1.60319	0.18502
ENSMUST00000107421	7	78895934	78908381	+	2000	1	Aen|2700083B06Rik|Isg20l1|-|7|7 D2|protein-coding	3.459	3.612	3.875	2.994	4.87	4.122	5.058	5.784	4.22175	0.999502	1	22.7677	16.5735	4.22481	0.10152	0.0240295
ENSMUST00000002518	10	81559494	81566362	+	1398	1	Aes|AL024115|Esp1|Grg|Grg-5|Grg5|Tle5|-|10 C1|10 39.72 cM|protein-coding	62.819	53.54	57.848	45.55	68.715	51.064	56.911	61.827	57.2843	0.949857	1	24.8562	15.899	57.3276	1.31773	0.0229859
ENSMUST00000064571	5	35893319	36003923	+	6585	1	Afap1|2600003E23Rik|9630044L16Rik|AI848729|Afap|mKIAA3018|-|5|5 B3|protein-coding	5.917	5.551	5.619	3.091	5.654	4.655	3.669	4.219	4.79688	0.657435	1	23.0082	3.79014	4.80657	0.745636	0.155129
ENSMUST00000120472	18	61730261	61786702	-	3407	1	Afap1l1|AI173486|-|18|18 E1|protein-coding	22.174	6.681	7.834	3.647	6.913	6.488	5.715	5.364	8.102	0.955433	1	26.7677	25.0086	7.99313	1.98343	0.248141
ENSMUST00000118800	19	56912361	57008198	-	3494	1	Afap1l2|AU041783|C86904|mKIAA1914|-|19|19 D2|protein-coding	3.121	3.446	1.899	1.159	2.334	3.47	3.33	3.304	2.75787	0.34423	1	27.3817	0.560081	2.63376	0.946835	0.359499
ENSMUST00000139666	17	13760548	13906150	+	7667	1	Afdn|5033403D15Rik|AF6|Af-6|Afadin|Gm314|I-afadin|Mllt4|S-afadin|-|17|17 A1|protein-coding	13.734	10.942	8.647	7.194	10.405	9.198	8.354	10.495	9.87113	0.454262	1	22.4023	2.86978	9.83871	1.73702	0.176549
ENSMUST00000031256	5	103754573	103855322	+	8273	1	Aff1|9630032B01Rik|AW319193|Af4|Mllt2h|Rob|-|5 E5|5 50.45 cM|protein-coding	7.83	6.947	6.59	5.193	4.635	6.679	7.861	7.418	6.64412	0.73177	1	28.0116	26.6285	6.50283	1.04292	0.160379
ENSMUST00000095027	1	38177326	38627185	-	5814	1	Aff3|3222402O04Rik|A730046J16|LAF-4|Laf4|-|1 B|1 16.58 cM|protein-coding	2.257	0.69	0.603	0.336	0.326	0.672	0.711	0.596	0.773875	0.829773	1	27.3333	26.3165	0.749115	0.236331	0.236331
ENSMUST00000060945	11	53350833	53421830	+	10058	1	Aff4|AF5Q31|Alf4|Laf4l|MCEF|-|11|11 B1.3|protein-coding	6.721	6.845	5.875	4.036	5.089	6.458	6.162	5.825	5.87637	0.0723983	0.864766	27.3333	1.16075	5.72917	1.10096	0.192168
ENSMUST00000151747	10	42312585	42478280	-	1931	1	Afg1l|CG8520|Lace1|-|10 B2|10 22.88 cM|protein-coding	4.338	3.497	4.039	1.701	4.576	3.344	2.869	3.325	3.46113	0.685892	1	23.4188	2.71546	3.46433	0.638489	0.184304
ENSMUST00000098320	8	123477903	123503916	+	4080	1	Afg3l1|1700047G05Rik|3110061K15Rik|-|8|8 E1|protein-coding	5.783	6.864	6.655	3.925	6.844	6.615	6.204	6.139	6.12863	0.244689	1	22.1488	6.7751	6.18428	1.01357	0.163895
ENSMUST00000025408	18	67404767	67449166	-	3052	1	Afg3l2|2310036I02Rik|AW260507|Emv66|par|-|18|18 E1|protein-coding	9.228	11.553	12.435	7.396	11.959	10.997	11.53	12.23	10.916	0.641702	1	21.4985	2.09399	10.9425	0.297884	0.0272227
ENSMUST00000073388	11	117825924	117839908	+	2306	1	Afmid|9030621K19Rik|Ammd|FKF|KFA|Kf|formylase|-|11|11 E2|protein-coding	1.342	1.103	0.95	0.731	1.453	1.063	1.295	1.183	1.14	0.893211	1	27.3333	23.9328	1.13207	0.180024	0.159022
ENSMUST00000146722	11	20685084	20727607	-	3746	1	Aftph|-|-|11|11 A3.1|protein-coding	9.667	8.055	6.109	6.482	5.34	7.536	7.318	7.585	7.2615	0.992234	1	27.3333	1.12804	7.16252	0.741358	0.103505
ENSMUST00000211424	8	53511727	53523334	+	1130	1	Aga|AW060726|-|8|8 B1.3|protein-coding	11.323	14.381	10.632	6.126	11.435	14.388	12.947	15.172	12.0505	0.683455	1	26.5391	7.05047	12.0489	0.0239875	0.00199085
ENSMUST00000027521	1	89454806	89897617	+	11886	1	Agap1|Centg2|Ggap1|R75364|mKIAA1099|-|1|1 D|protein-coding	2.75	2.479	1.699	1.501	1.795	2.317	2.42	2.496	2.18213	0.905407	1	27.3333	1.90071	2.13775	0.325811	0.152408
ENSMUST00000217941	10	127078907	127093169	+	5538	1	Agap2|AGAP-2|Centg1|PIKE|cnt-g1|mKIAA0167|-|10|10 D3|protein-coding	0.344	0.53	0.726	0.368	0.508	0.659	0.771	0.538	0.5555	0.0156821	0.629051	23.7636	8.92815	0.55714	0.163582	0.163582
ENSMUST00000024123	5	24452177	24502047	+	3172	1	Agap3|AGAP-3|AV028425|Centg3|Crag|Crag.|MRIP-1|cnt-g3|-|5|5 A3|protein-coding	7.082	7.214	8.497	5.473	6.748	6.984	8.309	7.185	7.1865	0.149645	1	28.0172	2.15143	7.0339	1.00531	0.142923
ENSMUST00000115014	6	34780889	34785644	+	798	1	Agbl3|2900053G10Rik|4930431N21Rik|6530406M24Rik|CCP3|-|6|6 B1|protein-coding	4.735	5.9	5.816	3.251	4.183	5.917	5.657	3.613	4.884	0.000217862	0.245421	24.6181	5.36458	4.84489	1.40297	0.289577
ENSMUST00000201917	5	30888935	30906965	+	3548	1	Agbl5|9430057O19Rik|CCP5|-|5|5 B1|protein-coding	5.229	5.612	4.126	2.976	3.28	5.366	5.529	4.704	4.60275	0.00959462	0.578962	27.3333	1.76438	4.42917	1.27595	0.288079
ENSMUST00000173992	17	34597894	34600896	+	1229	1	Ager|RAGE|-|17|17 B1|protein-coding	186.228	0.898	0.954	0.404	0.905	1.163	1.177	0.814	24.0679	0.858855	1	26.3622	24.3034	23.578	18.994	0.80558
ENSMUST00000187899	1	82839674	82895521	+	2055	1	Agfg1|AU045498|C130049H11Rik|C85612|D730048C23Rik|Hrb|RAB|Rip|-|1|1 C5|protein-coding	9.238	5.171	6.157	3.952	5.657	5.452	5.027	5.16	5.72675	0.979887	1	26.9855	25.2129	5.68805	0.575242	0.101132
ENSMUST00000100544	5	137650485	137684680	-	2833	1	Agfg2|A630095P14Rik|Hrbl|RAB-R|RABR|-|5|5 G2|protein-coding	5.892	7.769	9.47	7.518	10.772	8.279	9.981	11.645	8.91575	0.867304	1	22.9855	13.1031	8.91578	0.00204907	0.000229825
ENSMUST00000022189	13	95350683	95375352	-	3222	1	Aggf1|2010009L17Rik|2310029P06Rik|AW112072|Peg3|VG5Q|-|13|13 D1|protein-coding	7.734	6.359	6.095	3.988	7.066	7.066	6.505	6.674	6.43588	0.736038	1	27.3333	24.6643	6.36706	1.05842	0.166234
ENSMUST00000031977	6	40325172	40396762	+	2500	1	Agk|2610037M15Rik|6720408I04Rik|AI465370|Mulk|-|6|6 B1|protein-coding	3.945	3.455	3.627	1.78	3.817	3.379	3.111	2.997	3.26388	0.825126	1	24.0819	3.45521	3.26267	0.505622	0.154972
ENSMUST00000160484	3	116743051	116781250	-	5780	1	Agl|1110061O17Rik|9430004C13Rik|9630046L06Rik|AI850929|C77197|-|3|3 G1|protein-coding	2.898	3.042	2.489	1.527	3.105	2.548	2.123	2.678	2.55125	0.0719358	0.864766	21.9922	6.0042	2.56968	0.497052	0.19343
ENSMUST00000049874	12	37241641	37582202	+	2398	1	Agmo|A530016O06Rik|AI790538|Tmem195|-|12|12 A3|protein-coding	12.055	8.667	15.313	7.451	13.544	11.484	9.524	9.787	10.9781	0.999552	1	24.6667	13.5454	10.9728	0.502327	0.0457791
ENSMUST00000097888	4	126435012	126468583	-	7190	1	Ago1|Eif2c1|-|4|4 D2.2|protein-coding	4.796	3.626	2.669	2.143	2.529	3.355	3.462	3.246	3.22825	0.452093	1	27.3333	0.788655	3.14915	0.603857	0.191752
ENSMUST00000044113	15	73095844	73184935	-	13763	1	Ago2|1110029L17Rik|2310051F07Rik|AI225898|AL022874|AW546247|Eif2c2|Gerp95|Gm10365|mKIAA4215|-|15|15 D3|protein-coding	3	2.041	1.877	1.734	1.9	1.934	1.956	2.117	2.06988	0.957532	1	25.9053	19.9172	2.08086	0.169177	0.0813015
ENSMUST00000069097	4	126332732	126429556	-	15558	1	Ago3|AW048688|C130014L07Rik|Eif2c3|-|4|4 D2.2|protein-coding	1.266	0.733	0.763	0.587	0.599	0.764	0.737	0.721	0.77125	0.973362	1	27.3333	25.6655	0.762938	0.0917261	0.0917261
ENSMUST00000084289	4	126489541	126533472	-	6502	1	Ago4|5730550L01Rik|AI481660|Eif2c4|-|4|4 D2.2|protein-coding	1.455	0.79	0.601	0.444	0.681	0.691	0.691	0.643	0.7495	0.368279	1	27.3333	24.7511	0.737361	0.180127	0.180127
ENSMUST00000114140	17	34609014	34613448	+	1928	1	Agpat1|1-AGP|1-AGPAT|AW047140|-|17 B1|17 18.18 cM|protein-coding	13.859	15.392	19.096	13.185	19.42	15.661	19.045	21.059	17.0896	0.880195	1	23.0985	10.9096	17.0993	0.301943	0.0176582
ENSMUST00000028286	2	26593057	26604332	-	1478	1	Agpat2|2510002J07Rik|AV000834|BSCL|BSCL1|LPAAB|LPAAT-beta|-|2|2 A3|protein-coding	67.955	119.243	163.218	73.833	210.072	77.432	117.519	139.451	121.09	0.704486	1	20.6667	18.8949	122.637	22.9861	0.187432
ENSMUST00000105387	10	78273611	78295394	-	1299	1	Agpat3|AW061257|AW493985|D10Jhu12e|lpaat3|-|10 C1|10 39.72 cM|protein-coding	34.702	50.206	42.2	21.249	49.432	42.185	45.769	46.628	41.5464	0.490191	1	20.7151	12.7483	41.6919	1.12982	0.0270992
ENSMUST00000024594	17	12119284	12219645	+	1898	1	Agpat4|1500003P24Rik|-|17|17 A1|protein-coding	4.781	1.694	2.287	0.926	1.959	1.815	1.919	1.368	2.09362	0.981287	1	27.3333	25.0298	2.05551	0.50929	0.247768
ENSMUST00000149565	8	18846277	18891361	+	10764	1	Agpat5|1110013A05Rik|D8Ertd319e|-|8 A1.3|8 10.3 cM|protein-coding	1.414	1.096	1.158	0.985	1.281	1.124	1.083	1.085	1.15325	0.750344	1	26.46	23.25	1.15303	0.0910051	0.0789267
ENSMUST00000047232	2	75832177	75931350	+	7320	1	Agps|5832437L22|9930035G10Rik|AW123847|Adaps|Adas|Adhaps|Adps|Aldhpsy|bs2|-|2|2 C3|protein-coding	3.79	2.692	2.582	1.825	2.277	2.395	2.301	2.2	2.50775	0.761082	1	27.3333	25.265	2.48277	0.308899	0.124417
ENSMUST00000020898	12	35992907	36004087	+	769	1	Agr2|Agr2h|Gob-4|HAG-2|XAG-2|mAG-2|-|12|12 A3|protein-coding	1.702	9.639	0.113	1.829	0.272	8.696	21.906	26.709	8.85825	0.987358	1	25.3333	9.08208	8.76201	3.03137	0.345967
ENSMUST00000105574	4	156165290	156185901	-	7124	1	Agrn|Agrin|nmf380|-|4 E2|4 88.55 cM|protein-coding	9.959	8.186	4.125	4.002	3.216	6.947	7.937	6.775	6.39337	0.669936	1	27.3333	1.97968	6.13967	1.86229	0.303321
ENSMUST00000063278	8	124556534	124569706	-	1882	1	Agt|AI265500|AngI|AngII|Aogen|Serpina8|-|8 E2|8 72.81 cM|protein-coding	63.272	57.055	98.647	24.683	82.84	64.553	62.751	50.77	63.0714	0.889142	1	19.4328	12.0747	65.1481	16.3954	0.251664
ENSMUST00000164215	13	59453850	59544439	-	4282	1	Agtpbp1|1700020N17Rik|2310001G17Rik|2900054O13Rik|4930445M19Rik|5730402G09Rik|CCP1|Nna1|nmf243|pcd|-|13 B2|13 31.87 cM|protein-coding	4.52	3.39	3.34	2.12	3.177	2.992	2.791	3.161	3.18638	0.971121	1	25.9926	1.05401	3.17089	0.234809	0.0740513
ENSMUST00000066412	13	30336441	30382867	+	2194	1	Agtr1a|1810074K20Rik|AG2S|AI551199|AT1|AT1a|AT2R1|AT2R1A|Agtr-1a|Agtr1|Angtr-1a|-|13 A3.2|13 13.19 cM|protein-coding	5.215	4.077	4.902	1.359	3.884	2.85	3.156	1.928	3.42137	0.955843	1	26.5602	26.0126	3.37638	0.644387	0.190852
ENSMUST00000030865	4	148077061	148088031	-	3987	1	Agtrap|3300002E14Rik|AT1R|Atrap|D4Wsu124e|-|4 E2|4 78.67 cM|protein-coding	5.62	5.581	3.665	2.375	3.471	5.288	5.589	4.984	4.57163	0.162513	1	28.2044	0.336791	4.33825	1.44069	0.332089
ENSMUST00000027768	1	179744894	179803680	-	8435	1	Ahctf1|6230412P20Rik|AV011447|Elys|-|1 H4|1 83.62 cM|protein-coding	4.252	3.013	3.773	2.468	2.936	3.032	3.797	3.886	3.39463	0.999728	1	27.3333	20.9193	3.38738	0.149669	0.0441843
ENSMUST00000054607	2	155059310	155074497	-	2524	1	Ahcy|AA987153|AL024110|CuBP|SAHH|-|2 H1|2 76.94 cM|protein-coding	5.399	6.369	4.33	4.428	7.37	5.673	6.3	6.462	5.79138	0.34172	1	19.5023	9.93095	5.8234	0.634309	0.108924
ENSMUST00000029490	3	107663120	107696560	-	3830	1	Ahcyl1|1110034F20Rik|AA409031|AA414901|Ahcy-rs3|DCAL|Irbit|-|3 F2.3|3 46.83 cM|protein-coding	20.37	20.105	18.231	13.888	17.131	21.611	21.183	20.418	19.1171	0.545277	1	27.3333	1.50312	18.7308	2.85438	0.152389
ENSMUST00000115242	6	29768492	29912310	+	5119	1	Ahcyl2|4631427C17Rik|AI227036|Adohcyase3|mKIAA0828|-|6|6 A3.3|protein-coding	18.066	13.376	12.978	10.586	17.04	12.155	10.53	15.002	13.7166	0.170353	1	23.0563	22.8022	13.6277	2.86717	0.210393
ENSMUST00000044521	4	133012204	133077645	+	6094	1	Ahdc1|D030015G18Rik|-|4|4 D2.3|protein-coding	1.88	3.106	2.208	1.816	2.537	3.175	3.437	3.323	2.68525	0.239249	1	26.5315	4.31727	2.63611	0.470686	0.178553
ENSMUST00000163505	10	21040820	21080428	+	2054	1	Ahi1|1700015F03Rik|Ahi-1|D10Bwg0629e|-|10 A3|10 9.75 cM|protein-coding	1.427	1.113	1.104	0.449	0.765	1.267	1.304	1.102	1.06638	0.451387	1	27.3333	1.60342	1.02193	0.327589	0.320559
ENSMUST00000092956	19	8989284	9019195	+	18090	1	Ahnak|DY6|-|19|19 A|protein-coding	44.279	25.67	29.628	15.008	24.464	27.217	20.382	20.557	25.9006	0.951202	1	27.0985	25.9027	25.524	4.31238	0.168954
ENSMUST00000116436	12	35497974	35535038	-	5527	1	Ahr|Ah|Ahh|Ahre|In|bHLHe76|-|12 A3|12 15.78 cM|protein-coding	5.262	1.346	1.756	0.779	0.933	1.436	1.411	1.377	1.7875	0.99303	1	27.3333	26.1822	1.74804	0.386776	0.221263
ENSMUST00000021425	12	87266698	87273979	+	1360	1	Ahsa1|BC023857|p38|-|12|12 D2|protein-coding	27.928	21.405	20.481	17.809	28.137	23.121	20.632	23.451	22.8705	0.293329	1	23.9053	23.8703	22.8648	4.15024	0.181512
ENSMUST00000020529	11	23488547	23498030	-	3006	1	Ahsa2|-|-|11|11 A3.2|protein-coding	15.179	12.159	12.85	9.106	12.203	11.692	11.437	12.183	12.1011	0.991105	1	27.3333	24.5788	12.0514	0.793779	0.0658662
ENSMUST00000023583	16	22892037	22899443	+	1471	1	Ahsg|-|-|16 B1|16 13.74 cM|protein-coding	19.58	14.55	3.991	5.2	23.148	2.204	1.988	4.997	9.45725	0.0779951	0.873289	23.6543	23.256	9.38903	8.38976	0.89357
ENSMUST00000226972	2	35081901	35100689	-	1623	1	AI182371|AI046667|-|2|2 B|protein-coding	2.677	1.409	0.537	0.568	1.766	0.582	0.335	0.661	1.06688	0.00960139	0.578962	23.611	23.2602	1.0598	0.761611	0.718633
