## Supplemental Data File 2 for "Genome-wide correlation analysis reveals *Rorc* as potential amplitude regulator of circadian transcriptome output" (part 32 of 34)

### Sheet: WAT (continued)
Transcript/RepeatID (cmd=analyzeRepeats.pl /home/evanlitt/Genomes/mouse_genome/Mus_musculus.GRCm38.95.gtf mm10 -count exons -tpm -condenseGenes -d /home/evanlitt/ZhangPairedEndTags/ZhangWAT22_tags/)	chr	start	end	strand	Length	Copies	Annotation/Divergence	22	28	34	40	46	52	58	64	AverageTPM	meta2d_pvalue	meta2d_BH.Q	meta2d_period	meta2d_phase	meta2d_Base	meta2d_AMP	meta2d_rAMP
ENSMUST00000102889	4	58798911	58912749	-	6948	1	AI314180|AW558785|BB181316|Ecpas|mKIAA0368|-|4|4 B3|protein-coding	7.863	7.884	7.42	5.564	6.57	7.788	7.268	7.299	7.207	0.300227	1	27.3333	1.19195	7.08873	0.883299	0.124606
ENSMUST00000154473	17	27563573	27565756	-	853	1	AI413582|AI854251|Smim29|-|17|17 A3.3|protein-coding	3.035	4.211	3.521	2.231	3.069	3.261	4.053	3.254	3.32938	0.0241587	0.678913	28.2054	1.74402	3.20739	0.771626	0.240577
ENSMUST00000098825	8	36993604	36995533	+	1929	1	AI429214|-|-|8|8 A4|protein-coding	2.267	1.534	1.924	0.993	1.717	1.773	1.495	1.55	1.65663	0.974602	1	27.3333	26.3009	1.63536	0.203603	0.124501
ENSMUST00000220157	12	76546973	76547852	-	442	1	AI463170|-|-|12|12 C3|ncRNA	0.269	0.639	0.044	1.7	0.059	0.173	1.045	0.701	0.57875	0.772365	1	20.9887	12.7068	0.569351	0.080016	0.080016
ENSMUST00000054920	4	41495604	41503076	-	4170	1	AI464131|AA408153|AI604836|Gm762|Kiaa1161|Myorg|NET37|-|4|4 A5|protein-coding	4.788	4.904	7.835	3.747	7.098	4.523	5.971	6.108	5.62175	0.998837	1	28.284	8.48984	5.63661	0.483555	0.0857884
ENSMUST00000056288	7	127091359	127093986	+	1929	1	AI467606|-|-|7|7 F3|protein-coding	3.779	3.445	1.984	0.804	2.178	3.387	2.473	2.328	2.54725	0.116748	0.958765	27.3333	26.1348	2.43464	1.11452	0.457779
ENSMUST00000197153	5	23709996	23712667	-	469	1	AI506816|-|-|5|5 A3|ncRNA	1.427	1.319	1.735	1.603	2.066	1.796	0.963	1.092	1.50012	0.838242	1	26.288	13.6011	1.50269	0.0352045	0.0234277
ENSMUST00000010434	1	43098710	43115947	+	3451	1	AI597479|-|-|1|1 B|protein-coding	4.837	4.035	4.127	2.389	4.002	3.964	3.336	3.583	3.78412	0.838686	1	26.1733	1.4134	3.75022	0.423228	0.112854
ENSMUST00000150819	17	47436805	47470638	+	4857	1	AI661453|-|-|17|17 C|protein-coding	2.236	1.138	1.398	1.77	2.067	1.009	1.341	1.249	1.526	0.249279	1	26.882	17.6089	1.57764	0.454601	0.288152
ENSMUST00000143673	11	83223576	83226604	+	1421	1	AI662270|AW496474|-|11|11 C|ncRNA	3.811	2.102	1.807	1.032	2.091	1.958	1.047	1.258	1.88825	0.353621	1	24.3622	1.00855	1.88672	0.556431	0.29492
ENSMUST00000159759	19	5425157	5427313	+	1512	1	AI837181|Bles03|N28173|-|19|19 A|protein-coding	9.643	10.525	11.028	6.238	10.355	10.854	11.04	10.306	9.99862	0.325165	1	26.0582	2.92425	9.86301	1.55206	0.157362
ENSMUST00000071804	7	41372923	41393260	-	2664	1	AI987944|-|-|7|7 B3|protein-coding	3.853	2.717	2.448	1.538	2.718	2.865	2.634	2.419	2.649	0.0712696	0.864766	27.3333	24.5234	2.61347	0.581448	0.222481
ENSMUST00000109166	1	183297049	183325476	+	4260	1	Aida|2610208M17Rik|BC004835|-|1|1 H5|protein-coding	9.132	6.35	7.351	4.49	6.576	6.471	5.664	5.342	6.422	0.959932	1	26.9855	26.2163	6.36283	0.659569	0.10366
ENSMUST00000173324	17	35170992	35176001	-	860	1	Aif1|AI607846|AIF-1|D17H6S50E|G1|Iba1|-|17 B1|17 18.59 cM|protein-coding	2.439	3.128	2.963	1.621	2.588	3.205	2.398	1.981	2.54038	0.00239354	0.37712	22.861	7.27267	2.57138	0.640611	0.249131
ENSMUST00000001920	2	31950139	31973442	+	3106	1	Aif1l|2810003C17Rik|AI043124|C87647|Iba2|-|2|2 B|protein-coding	0.589	0.65	0.674	0.187	0.561	0.698	0.826	0.502	0.585875	0.0773098	0.873289	28.3393	27.8803	0.548402	0.230624	0.230624
ENSMUST00000037349	X	48474944	48513563	-	2206	1	Aifm1|AIF|AIFsh2|Hq|Pdcd8|-|X A5|X 25.68 cM|protein-coding	12.065	14.361	12.35	6.765	15.18	13.722	11.79	11.595	12.2285	0.0608952	0.842266	23.1264	5.1979	12.3019	2.74121	0.222828
ENSMUST00000105455	10	61715263	61738653	+	1493	1	Aifm2|5430437E11Rik|Amid|D730001I10Rik|PRG3|-|10|10 B4|protein-coding	36.999	39.961	53.446	20.136	54.952	38.071	35.334	31.807	38.8383	0.72254	1	22.6667	5.36069	39.0852	7.58483	0.194059
ENSMUST00000162610	10	13647054	13868980	-	1543	1	Aig1|1500031O19Rik|AV064870|AW413422|CGI-103|-|10|10 A2|protein-coding	6.074	4.324	2.33	3.347	2.783	3.407	5.06	4.185	3.93875	0.992657	1	25.1243	24.7532	3.93623	0.333184	0.0846455
ENSMUST00000166137	1	173455354	173466032	+	2070	1	Aim2|Gm1313|Ifi210|-|1|1 H3|protein-coding	1.366	1.027	1.123	0.281	0.86	0.814	0.585	0.443	0.812375	0.828363	1	26.3622	1.31693	0.794806	0.197818	0.197818
ENSMUST00000029663	3	132660499	132683884	-	1113	1	Aimp1|9830137A06Rik|AIMP1/p43|EMAPII|Emap2|Scye1|p43|-|3|3 G3|protein-coding	12.846	16.293	13.432	11.501	13.103	15.754	15.873	14.911	14.2141	0.0399106	0.77459	27.5659	1.51958	13.9106	2.11325	0.151917
ENSMUST00000100483	5	143902704	143909847	-	1066	1	Aimp2|AA407136|AA407225|Aimp2(p38)|Jtv1|-|5|5 G2|protein-coding	6.197	6.02	6.771	5.276	6.226	6.608	6.804	6.616	6.31475	0.788522	1	24.1651	0.536582	6.31476	0.0431695	0.00683628
ENSMUST00000025767	19	4114464	4121575	-	1250	1	Aip|AA408703|AW476050|Ara9|D19Bwg1412e|Fkbp16|Xap2|-|19 A|19 3.82 cM|protein-coding	20.4	17.51	22.067	11.608	20.663	18.152	17.778	17.203	18.1726	0.990843	1	25.4957	8.74941	18.1853	0.343125	0.0188682
ENSMUST00000079529	17	12741374	12815557	+	1110	1	Airn|2810051F02Rik|2810434M15Rik|AI256653|AI597500|AW049873|Air|B930018I07Rik|D17Ertd663e|IGF2RAS|-|17 8.66 cM|17 A1|ncRNA	1.716	0.86	0.55	1.3	1.014	0.874	0.85	1.116	1.035	0.047262	0.791528	22.6578	21.9849	1.0158	0.347683	0.342275
ENSMUST00000054487	14	54567472	54577558	-	3382	1	Ajuba|Jub|-|14|14 C2|protein-coding	4.944	4.952	3.661	2.513	3.639	4.664	5.142	4.742	4.28212	0.266553	1	27.3333	1.85519	4.15423	0.93933	0.226114
ENSMUST00000113277	2	32625437	32635054	+	2050	1	Ak1|Ak-1|B430205N08Rik|-|2 B|2 22.09 cM|protein-coding	3.491	4.668	2.666	1.845	2.886	4.333	4.789	4.452	3.64125	0.355609	1	27.3333	2.25305	3.49038	1.1093	0.317817
ENSMUST00000102604	4	128993224	129011529	+	1768	1	Ak2|Ak-2|D4Ertd220e|-|4 D2.2|4 62.62 cM|protein-coding	62.051	79.269	132.15	47.851	103.938	77.276	94.575	80.425	84.6919	0.928647	1	20.6667	13.0786	86.7095	15.8871	0.183222
ENSMUST00000025696	19	29020833	29047961	-	2800	1	Ak3|AA407498|AI506714|AK-3|Ak3l|Ak3l1|Akl3l|-|19|19 C1|protein-coding	63.139	51.696	57.374	44.995	71.558	52.067	48.285	60.284	56.1748	0.733713	1	25.4188	22.5212	56.3122	6.312	0.112089
ENSMUST00000106945	4	101419319	101466995	+	4164	1	Ak4|AK 4|Ak-3|Ak-4|Ak3|Ak3l1|D4Ertd274e|-|4 C6|4 46.84 cM|protein-coding	0.289	0.695	0.442	0.425	0.22	0.588	1.261	1.8	0.715	0.723131	1	27.3333	5.39028	0.683196	0.328162	0.328162
ENSMUST00000022135	13	100650979	100666359	+	1289	1	Ak6|2810046E22Rik|4921516M08Rik|AK/ATPase|-|13 D1|13|protein-coding	6.417	6.178	6.096	4.589	6.571	6.198	6.423	5.878	6.04375	0.746785	1	27.3333	25	5.9998	0.593511	0.0989219
ENSMUST00000040876	12	105705976	105782447	+	3064	1	Ak7|4930502N02Rik|AK 7|-|12|12 E|protein-coding	3.064	0.997	0.06	0	0.009	1.366	1.888	0.408	0.974	0.83271	1	27.3333	0.400611	0.866894	0.842478	0.842478
ENSMUST00000107903	11	88830792	88851503	-	3700	1	Akap1|AKAP121|AKAP84|Akap|C76494|C81186|DAKAP1|S-AKAP84|-|11|11 C|protein-coding	8.91	9.682	10.778	6.402	11.195	10.775	10.168	10.403	9.78913	0.668829	1	20.3436	17.349	9.77881	1.06802	0.109218
ENSMUST00000102650	11	61871307	61930252	-	3845	1	Akap10|1500031L16Rik|B130049N18Rik|D-AKAP-2|D-AKAP2|PRKA10|-|11|11 B2|protein-coding	3.68	2.865	2.847	1.835	2.911	2.609	2.543	2.584	2.73425	0.691732	1	24.6627	0.740798	2.73221	0.296219	0.108418
ENSMUST00000123853	14	78492246	78536808	-	9341	1	Akap11|6330501D17Rik|AKAP220|Gm80|PRKA11|mKIAA0629|-|14|14 D3|protein-coding	3.362	2.442	1.985	1.411	1.763	2.402	2.394	2.599	2.29475	0.971336	1	27.3333	2.17439	2.25292	0.307291	0.136397
ENSMUST00000045730	10	4266380	4359470	+	6188	1	Akap12|AI317366|SSeCKS|Srcs5|Tsga12|-|10|10 A1|protein-coding	14.11	9.518	7.678	4.821	9.783	8.843	5.745	7.532	8.50375	0.161392	1	24.0819	0.763924	8.50397	2.44479	0.287488
ENSMUST00000166315	7	75455534	75754609	+	12470	1	Akap13|1700026G02Rik|5730522G15Rik|5830460E08Rik|AKAP-13|AKAP-Lbc|BRX|Ht31|LBC|PROTO-LB|PROTO-LBC|-|7|7 D1|protein-coding	5.927	3.529	3.33	2.17	2.495	2.874	3.595	3.219	3.39237	0.98112	1	27.3333	24.2619	3.36806	0.45293	0.134478
ENSMUST00000102903	4	57845247	57896982	+	6645	1	Akap2|AA959716|AI649048|Akap-2|Akap-kl|B230340M18Rik|Prka2|-|4|4 B3|protein-coding	32.121	10.578	12.921	8.045	11.555	12.072	9.413	9.597	13.2877	0.942669	1	26.7677	24.876	13.1503	2.66074	0.202333
ENSMUST00000154078	12	76324891	76334151	+	6682	1	Akap5|3526401B18Rik|AKAP 150|AKAP-5|AKAP150|BB098886|Gm258|P150|-|12|12 C3|protein-coding	15.438	0.151	0.087	0.031	0.147	0.107	0.121	0.105	2.02338	0.856174	1	26.3622	24.1552	1.98642	1.65735	0.834341
ENSMUST00000100012	10	25169090	25200158	-	2318	1	Akap7|6430401D08|AI662165|AKAP15|Akap18|BB170514|-|10|10 A4|protein-coding	10.186	8.07	11.522	3.63	9.083	8.209	7.804	5.478	7.99775	0.926946	1	26.1733	2.56483	7.86474	1.4661	0.186414
ENSMUST00000002699	17	32303676	32321153	-	3668	1	Akap8|1200016A02Rik|AA673585|AKAP-8|AKAP95|AU015639|-|17|17 B1|protein-coding	19.246	14.274	14.245	9.878	12.742	14.383	13.929	14.415	14.139	0.972527	1	27.3333	0.831529	13.9449	1.47757	0.105958
ENSMUST00000050214	17	32321425	32350581	-	2048	1	Akap8l|HAP95|Nakap95|-|17|17 B1|protein-coding	18.786	21.335	17.707	10.057	15.687	22.906	22.573	20.616	18.7084	0.191911	1	27.3333	1.53833	18.0087	5.16505	0.286809
ENSMUST00000044492	5	3928274	4081310	+	13028	1	Akap9|5730481H23Rik|AKAP-9|AKAP450|AW545847|C79026|G1-448-15|PRKA9|mKIAA0803|mei2-5|repro12|-|5|5 A1|protein-coding	2.748	2.191	1.409	1.189	1.316	1.977	2.024	2.118	1.8715	0.887953	1	27.3333	2.2102	1.82861	0.315211	0.172378
ENSMUST00000033335	7	109703690	109712189	+	1017	1	Akip1|BCA3|C11orf17|D7H11orf17|D930014E17Rik|ICRFP703B1614Q5.6|ORF27|-|7|7 E3|protein-coding	8.704	9.511	9.222	5.364	7.711	8.934	7.455	6.794	7.96187	0.0637382	0.852912	23.9926	4.55211	7.96227	1.43997	0.180849
ENSMUST00000102636	4	123734559	123750345	-	3043	1	Akirin1|6330407G11Rik|-|4|4 D2.2|protein-coding	10.585	9.628	9.743	5.999	10.364	9.696	9.15	10.481	9.45575	0.942798	1	24.8562	18.9861	9.45439	0.0355742	0.00376271
ENSMUST00000084299	4	34550937	34566908	+	1388	1	Akirin2|2700059D21Rik|AA114675|AA522011|AU019887|Akirin-2|-|4|4 A5|protein-coding	19.079	16.108	13.625	8.664	14.27	13.571	11.634	12.043	13.6242	0.580901	1	24.1733	2.76008	13.616	2.01844	0.14824
ENSMUST00000035724	4	63367125	63403354	-	5344	1	Akna|AI597013|-|4|4 B3-C1|protein-coding	2.308	1.508	1.648	0.755	1.362	1.242	1.29	1.028	1.39263	0.97655	1	27.3333	26.4023	1.36729	0.237933	0.174017
ENSMUST00000030455	4	116636510	116651680	-	1403	1	Akr1a1|2610201A18Rik|Akr1a4|-|4|4 D1|protein-coding	141.712	193.128	149.452	91.768	154.819	206.895	179.39	184.693	162.732	0.306291	1	23.2144	0.186424	162.597	6.6676	0.041007
ENSMUST00000038383	6	34384218	34396950	+	1352	1	Akr1b10|2310005E10Rik|Akr1b16|-|6|6 B1|protein-coding	8.869	8.995	7.747	8.016	9.78	9.288	8.84	9.253	8.8485	0.183723	1	24.1173	8.3747	8.85075	0.451677	0.0510327
ENSMUST00000102980	6	34303934	34317478	-	1368	1	Akr1b3|ALR2|AR|Ahr-1|Ahr1|Akr1b1|Aldor1|Aldr1|-|6 14.87 cM|6 B1|protein-coding	26.938	30.081	28.301	62.463	32.489	24.161	22.056	25.177	31.4582	0.758756	1	23.3333	11.379	31.4639	0.296716	0.00943038
ENSMUST00000007449	6	34412334	34423142	+	1262	1	Akr1b7|AR|Avdp|MVDP|-|6 B1|6 14.95 cM|protein-coding	0.483	0.341	0.038	0.548	0.021	0.04	0.919	2.237	0.578375	0.661102	1	22.5253	16.8748	0.561007	0.480663	0.480663
ENSMUST00000038406	6	34354119	34368463	+	1339	1	Akr1b8|FR-1|Fgfrp|Fgrp|-|6 B1|6 14.91 cM|protein-coding	7.155	6.249	5.673	2.924	7.919	5.89	4.904	4.903	5.70212	0.189251	1	23.7362	3.28721	5.70956	1.30885	0.229237
ENSMUST00000021632	13	4268176	4279433	-	1244	1	Akr1c12|AI266976|Akra|-|13|13 A1|protein-coding	0.813	1.568	0.561	0.653	0.779	0.985	1.872	3.141	1.2965	0.996865	1	25.8632	9.61931	1.29272	0.182157	0.14091
ENSMUST00000021634	13	4191150	4205596	+	1245	1	Akr1c13|mKIAA4014|-|13|13 A1|protein-coding	7.947	8.082	7.774	3.739	7.918	7.811	8.735	9.952	7.74475	0.978785	1	27.3333	3.49844	7.62652	0.921983	0.120892
ENSMUST00000041768	13	4059591	4090413	+	2419	1	Akr1c14|9030611N15Rik|AW557061|-|13|13 A1|protein-coding	9.514	1.818	2.255	1.303	2.495	1.361	1.357	1.458	2.69512	0.877468	1	26.3622	18.0578	2.81862	1.28661	0.456469
ENSMUST00000081326	13	4233740	4248359	+	1225	1	Akr1c19|1810010N06Rik|-|13|13 A1|protein-coding	1.044	3.141	0.253	0.228	0.449	2.729	5.335	8.763	2.74275	0.997903	1	25.3333	9.68766	2.73105	0.491816	0.180083
ENSMUST00000021630	13	4434306	4457530	+	1379	1	Akr1c6|3alpha-HSD|Akr1c1|Hsd17b5|-|13 A1|13 2.48 cM|protein-coding	4.197	3.99	0.752	2.233	4.016	0.426	0.379	0.821	2.10175	0.0973331	0.920104	23.13	0.423059	2.06955	1.4828	0.716486
ENSMUST00000091848	13	4590750	4609174	-	3444	1	Akr1e1|1810061I10Rik|Akr1e2|-|13|13 A1|protein-coding	5.158	5.758	5.522	2.629	5.747	5.573	5.064	4.902	5.04413	0.0477081	0.791528	23.1973	5.61891	5.07203	0.982743	0.193757
ENSMUST00000073787	4	139310744	139318426	+	1275	1	Akr7a5|0610025K21Rik|Afar|Afar1|Akr7a2|-|4 D3|4 70.64 cM|protein-coding	6.884	19.203	10.015	6.104	10.165	16.935	26.755	27.051	15.389	0.0031639	0.413714	26.284	7.27566	15.1476	3.85986	0.254817
ENSMUST00000128300	12	112654673	112671564	-	1319	1	Akt1|Akt|LTR-akt|PKB|PKB/Akt|PKBalpha|Rac|-|12 F1|12 61.2 cM|protein-coding	31.864	29.638	34.347	23.785	26.58	29.142	31.797	27.368	29.3151	0.540917	1	28.0855	0.212394	28.7898	3.33641	0.115889
ENSMUST00000054343	7	44849224	44855421	+	1583	1	Akt1s1|1110012J22Rik|AI227026|Lobe|Lobel|PRAS40|-|7|7 B3|protein-coding	9.229	12.152	13.17	8.892	12.62	10.48	13.09	13.133	11.5957	0.793086	1	28.4982	3.62755	11.4429	1.21959	0.10658
ENSMUST00000051356	7	27605858	27639453	+	2896	1	Akt2|2410016A19Rik|AW554154|PKB|PKBbeta|-|7 A3|7 15.94 cM|protein-coding	33.371	43.358	79.071	34.81	53.708	40.453	55.442	51.744	48.9946	0.821733	1	22.3622	10.5631	49.6761	9.6268	0.193791
ENSMUST00000111160	1	177022115	177248767	-	4710	1	Akt3|AI851531|D930002M15Rik|Nmf350|-|1|1 H4|protein-coding	6.036	1.785	1.86	2.334	1.737	1.707	2.067	2.183	2.46362	0.745359	1	22.256	19.6506	2.38947	0.986975	0.413052
ENSMUST00000109609	8	91124469	91134023	-	1152	1	Aktip|AL023020|Fif|Ft|Ft1|Fts|-|8 C4|8 44.25 cM|protein-coding	17.706	20.914	14.6	11.722	13.83	21.779	23.333	23.372	18.407	0.763398	1	27.3333	3.31687	17.9228	3.72336	0.207744
ENSMUST00000030090	4	62509169	62519918	-	1183	1	Alad|ALADH|Lv|-|4 B3|4 33.17 cM|protein-coding	22.134	34.956	34.021	22.667	33.652	27.853	40.509	45.107	32.6124	0.885517	1	23.3333	5.96454	32.6521	1.50684	0.0461484
ENSMUST00000112524	9	106233455	106247730	-	3068	1	Alas1|ALAS|ALAS-N|Alas-1|Alas-h|-|9|9 F1|protein-coding	42.101	30.97	75.699	37.145	46.758	24.491	52.922	55.266	45.669	0.725435	1	25.9034	11.2933	45.8694	14.7389	0.321324
ENSMUST00000112715	X	150547459	150570622	+	1871	1	Alas2|ALAS|ALAS-E|ALASE|Alas-2|-|X F3|X 68.46 cM|protein-coding	10.011	4.041	6.887	3.369	4.695	4.474	3.137	3.948	5.07025	0.996237	1	26.46	20.6885	5.1039	0.577105	0.113072
ENSMUST00000031314	5	90460897	90476602	+	2005	1	Alb|Alb-1|Alb1|BCL002|-|5 E1|5 44.7 cM|protein-coding	206.993	123.3	32.7	46.034	198.916	15.53	16.635	55.13	86.9047	0.0684254	0.862862	23.2399	0.274972	85.4145	80.3087	0.940223
ENSMUST00000170035	16	52251467	52452465	-	1888	1	Alcam|AI853494|BEN|CD166|DM-GRASP|MuSC|SC1|-|16|16 B5|protein-coding	25.61	6.648	5.009	5.342	7.648	5.975	6.135	6.588	8.61937	0.57635	1	24.2667	22.5831	8.64738	4.19179	0.484747
ENSMUST00000209963	7	45140905	45154573	-	3504	1	Aldh16a1|2410004H02Rik|AI452234|mFLJ00209|-|7|7 B3|protein-coding	1.83	3.436	3.304	2.273	2.63	3.19	3.461	2.836	2.87	0.0115556	0.599636	26.2667	5.52017	2.81202	0.659481	0.234523
ENSMUST00000176939	19	40550257	40588369	-	3390	1	Aldh18a1|2810433K04Rik|AI429789|Pycs|-|19|19 C3|protein-coding	1.681	2.46	1.332	8.117	1.317	2.131	2.618	2.608	2.783	0.905704	1	27.3333	11.724	2.92346	1.67188	0.571884
ENSMUST00000087638	19	20601961	20643462	+	2028	1	Aldh1a1|ALDH-E1|ALHDII|Ahd-2|Ahd2|Aldh1|Aldh1a2|E1|Raldh1|-|19 B|19 13.91 cM|protein-coding	186.114	132.8	62.259	41.609	79.161	147.336	141.619	181.05	121.494	0.97051	1	27.3333	1.16179	116.91	34.2762	0.293184
ENSMUST00000034723	9	71215789	71296243	+	2237	1	Aldh1a2|AV116159|Aldh1a7|Raldh1|Raldh2|-|9 D|9 39.85 cM|protein-coding	6.451	4.516	3.616	1.799	5.624	3.834	3.912	3.92	4.209	0.593565	1	23.9926	1.55064	4.20906	1.15294	0.273918
ENSMUST00000015278	7	66390890	66427517	-	3418	1	Aldh1a3|ALDH6|RALDH3|V1|-|7|7 C|protein-coding	1.902	2.283	3.169	1.305	2.137	2.464	2.689	2.144	2.26162	0.0611024	0.842266	23.9133	8.09285	2.26377	0.551338	0.243549
ENSMUST00000025656	19	20692953	20727562	-	2041	1	Aldh1a7|AI987940|Ahd2-like|Aldh-pb|Aldh1a4|Aldhpb|-|19 B|19 13.95 cM|protein-coding	41.797	54.35	26.189	15.543	44.533	47.47	45.16	55.057	41.2624	0.60397	1	23.7447	3.73598	41.3412	11.6961	0.282917
ENSMUST00000032175	6	90550805	90599169	+	3007	1	Aldh1l1|1810048F20Rik|FDH|Fthfd|Neut2|-|6|6 D1|protein-coding	23.837	27.768	39.769	16.964	48.116	24.504	26.578	29.557	29.6366	0.865748	1	20.6667	1.3487	29.8884	1.88598	0.0631008
ENSMUST00000129753	5	121570316	121593580	-	1778	1	Aldh2|AHD-M1|ALDH-E2|ALDHI|Ahd-5|Ahd5|-|5|5 F|protein-coding	170.672	214.755	282.098	110.403	285.925	235.449	227.491	208.035	216.854	0.722621	1	19.9248	11.5686	223.28	49.1752	0.220241
ENSMUST00000108716	11	61208621	61218421	+	1700	1	Aldh3a1|Ahd-4|Ahd4|Aldh|Aldh3|-|11 B2|11 37.96 cM|protein-coding	3.684	0.032	0.011	0.107	0.015	0.015	1.43	1.99	0.9105	0.78058	1	22.0867	21.7222	0.835918	0.891808	0.891808
ENSMUST00000074127	11	61244853	61267185	-	3072	1	Aldh3a2|AI194803|Ahd-3|Ahd-3r|Ahd3|Ahd3-r|Aldh4|Aldh4-r|FALDH|-|11 B2|11 37.96 cM|protein-coding	14.49	18.668	8.881	6.846	8.872	19.001	15.062	15.854	13.4593	0.31046	1	27.3333	1.35936	12.7879	4.98207	0.389594
ENSMUST00000051803	19	3913493	3929761	-	1856	1	Aldh3b1|1700001N19Rik|ALDH4|ALDH7|-|19|19 A|protein-coding	9.074	2.479	3.336	1.443	2.709	2.489	2.405	2.041	3.247	0.973021	1	26.9855	24.744	3.20242	0.803731	0.250976
ENSMUST00000143380	19	3972328	3981645	+	2122	1	Aldh3b2|AI848594|C130048D07Rik|-|19|19 A|protein-coding	3.569	3.645	3.443	3.039	7.348	2.827	2.504	4.402	3.84713	0.637145	1	22.847	21.7279	3.78639	1.26108	0.333057
ENSMUST00000039818	4	139622866	139649690	+	3353	1	Aldh4a1|A930035F14Rik|Ahd-1|Ahd1|Aldh4|Aldh5a1|E330022C09|P5cd|P5cdh|P5cdhl|P5cdhs|Ssdh1|-|4 D3|4 70.79 cM|protein-coding	8.364	13.075	12.645	6.71	15.344	11.753	12.297	12.6	11.5985	0.366642	1	19.8208	11.6601	11.8558	1.9792	0.16694
ENSMUST00000037615	13	24907579	24937661	-	5628	1	Aldh5a1|6330403E24Rik|Ahd-1|Ahd1|D630032B01Rik|SSADH|Ssdh1|-|13 A3.1|13 10.77 cM|protein-coding	3.114	3.616	3.533	1.973	3.736	3.406	3.221	3.677	3.2845	0.0902617	0.90718	20.6667	15.6675	3.26168	0.386473	0.118489
ENSMUST00000085192	12	84430717	84451003	-	3376	1	Aldh6a1|1110038I05Rik|Mmsdh|-|12 D1|12 39.21 cM|protein-coding	104.146	103.615	136.114	54.202	112.42	108.193	104.624	101.994	103.164	0.899129	1	24.6667	1.84369	102.979	12.3238	0.119673
ENSMUST00000066208	18	56526744	56562309	-	1879	1	Aldh7a1|Atq1|D18Wsu181e|-|18 D3|18 30.55 cM|protein-coding	20.863	26.332	22.909	29.244	26.015	24.559	22.818	23.694	24.5542	0.998376	1	27.3333	16.1617	24.744	1.40186	0.0566546
ENSMUST00000028004	1	167349991	167368532	+	2814	1	Aldh9a1|AA139417|Abaldh|ESTM40|TMABA-DH|Tmabadh|-|1|1 H2.3|protein-coding	12.535	13.419	17.594	9.344	16.632	13.632	14.233	12.443	13.729	0.844597	1	19.3647	12.0708	13.9789	2.02234	0.14467
ENSMUST00000106348	7	126795235	126800447	-	1443	1	Aldoa|Aldo-1|Aldo1|-|7|7 F3|protein-coding	272.866	328.982	304.27	163.578	460.754	264.421	243.501	272.557	288.866	0.484907	1	19.4099	8.26234	285.891	79.9096	0.279511
ENSMUST00000029987	4	49535995	49549546	-	1999	1	Aldob|Aldo-2|Aldo2|BC016435|-|4 B1|4 26.57 cM|protein-coding	10.754	6.164	2.375	7.738	9.555	2.209	3.813	3.945	5.81913	0.0329108	0.734078	23.9713	20.9933	5.81531	3.29188	0.566071
ENSMUST00000102478	11	78324200	78326760	+	1685	1	Aldoc|AI847350|AU040929|Aldo3|Scrg2|-|11 B5|11 46.74 cM|protein-coding	0.494	5.102	0.247	0.237	0.381	5.801	4.901	4.674	2.72962	0.156293	1	28.4475	27.9923	2.27906	2.70631	1.18747
ENSMUST00000100196	16	5233621	5244903	+	1730	1	Alg1|HMAT1|HMT1|-|16|16 A1|protein-coding	6.493	8.46	8.216	5.627	7.333	7.288	8.036	8.56	7.50163	0.492734	1	23.3333	2.05836	7.50152	0.119234	0.0158947
ENSMUST00000100309	15	90224311	90233471	+	6639	1	Alg10b|AA469671|AU045404|AW123895|C85569|Deaf1|Gm917|nse5|-|15|15 E3|protein-coding	5.233	4.679	4.255	2.544	3.991	4.483	3.883	3.672	4.0925	0.194472	1	25.3333	1.92901	4.06176	0.708815	0.174509
ENSMUST00000110737	8	22060722	22071627	+	4826	1	Alg11|AI849156|AW492253|B230397C21|Mmat-4(5)|-|8|8 A2|protein-coding	2.377	2.149	2.08	2.22	2.113	2.496	2.341	2.155	2.24138	0.921409	1	23.3333	0.956172	2.2409	0.0479495	0.0213974
ENSMUST00000043087	15	88805245	88819285	-	1778	1	Alg12|ECM39|-|15|15 E3|protein-coding	3.196	3.102	2.436	2.639	2.54	2.986	2.885	3.015	2.84987	0.951673	1	27.3333	1.33331	2.82689	0.170696	0.060383
ENSMUST00000070801	X	144317804	144325197	+	1795	1	Alg13|2810046O15Rik|4833435D08Rik|Glt28d1|MDS031|-|X|X F2|protein-coding	0.887	0.879	0.918	0.588	0.985	0.695	0.897	1.122	0.871375	0.980125	1	20.6667	17.6446	0.872668	0.0665883	0.0665883
ENSMUST00000039442	3	121291773	121363094	+	2030	1	Alg14|5430428G01Rik|AI854024|-|3|3 G1|protein-coding	7.065	5.335	5.804	2.801	5.694	5.469	4.655	4.079	5.11275	0.768765	1	26.7677	25.6792	5.04512	0.960987	0.190478
ENSMUST00000044148	4	47469833	47474333	-	3018	1	Alg2|1110018A23Rik|1300013N08Rik|ALPG2|CDGIi|MNCb-5081|-|4|4 B1|protein-coding	5.807	7.02	5.692	4.515	5.604	6.41	6.296	6.585	5.99113	0.339709	1	27.3333	2.81598	5.89277	0.734861	0.124706
ENSMUST00000045918	16	20605451	20610768	-	1434	1	Alg3|D16Ertd36e|not|-|16 B1|16 12.48 cM|protein-coding	3.123	3.18	3.013	2.232	4.702	2.314	2.976	3.797	3.16712	0.528654	1	19.6702	5.37959	3.0769	0.704908	0.229097
ENSMUST00000044567	3	54735539	54749795	+	1452	1	Alg5|1500026A19Rik|2600005J22Rik|AV009521|AV170001|AW545564|-|3|3 C|protein-coding	11.342	13.017	12.224	11.254	13.443	13.201	11.326	13.054	12.3576	0.274048	1	20.4332	6.1112	12.3086	1.0307	0.0837381
ENSMUST00000097961	4	99715665	99763460	+	3050	1	Alg6|E230028F23Rik|-|4|4 C6|protein-coding	2.097	2.271	1.731	1.228	1.223	2.259	1.675	1.867	1.79388	0.515332	1	27.3333	1.46804	1.73573	0.429995	0.247731
ENSMUST00000098300	7	97371606	97392185	+	2014	1	Alg8|AI447372|Gm1089|-|7|7 E1|protein-coding	2.563	2.745	2.367	2.239	3.361	2.281	2.725	3.029	2.66375	0.495644	1	20.6667	10.2511	2.65332	0.0902129	0.034
ENSMUST00000162073	9	50775305	50843542	+	2503	1	Alg9|8230402H15Rik|AI747665|B430313H07Rik|Dibd1|-|9|9 A5.3|protein-coding	5.112	6.611	6.53	4.567	6.475	6.679	6.017	6.473	6.058	0.0962314	0.918539	22.1704	8.10064	6.11199	0.733012	0.11993
ENSMUST00000067087	12	30884322	30893854	+	1500	1	Alkal2|6230419C23Rik|Fam150b|-|12 A2|12|protein-coding	9.036	5.569	2.319	1.568	6.842	4.696	1.368	3.002	4.3	0.00614406	0.492352	23.9926	23.6772	4.29964	3.07779	0.715824
ENSMUST00000162961	12	87426169	87443839	-	3846	1	Alkbh1|2700073G19Rik|Abh|Alkbh|alkB|hABH|-|12|12 D2|protein-coding	2.155	1.987	1.854	1.311	1.971	2.688	2.257	2.221	2.0555	0.444978	1	27.3333	26.6669	2.00715	0.433898	0.216177
ENSMUST00000112279	5	114123935	114128218	-	892	1	Alkbh2|9530023G02|AU016977|Abh2|mABH2|-|5|5 F|protein-coding	1.951	3.092	3.28	1.495	2.172	4.178	3.589	3.005	2.84525	0.0343554	0.734078	24.5488	7.04232	2.82243	0.928344	0.328916
ENSMUST00000040005	2	93980637	94010730	-	1209	1	Alkbh3|1700108H04Rik|1810020C19Rik|Abh3|mABH3|-|2|2 E1|protein-coding	10.374	11.939	12.093	4.923	10.709	9.88	11.023	8.209	9.89375	0.490307	1	27.4709	1.61613	9.57734	2.25094	0.235028
ENSMUST00000041100	5	136136154	136141612	+	1768	1	Alkbh4|2010004B12Rik|Abj4|-|5|5 G2|protein-coding	1.498	1.324	1.595	0.946	1.629	1.703	1.468	1.611	1.47175	0.931055	1	20.6667	18.4035	1.48034	0.174404	0.117813
ENSMUST00000044250	11	60537978	60558512	+	5723	1	Alkbh5|AW050020|AW215868|Abh5|E130207K11|Ofoxd|-|11|11 B2|protein-coding	8.589	8.095	7.682	6.624	6.558	7.265	7.561	7.748	7.51525	0.975554	1	27.3333	25.2707	7.49165	0.291248	0.0388763
ENSMUST00000060834	7	30308717	30314304	+	969	1	Alkbh6|AI839550|Abh6|C130099A02|-|7|7 B1|protein-coding	4.944	8.135	6.999	5.054	6.471	7.665	8.544	7.475	6.91087	0.0629491	0.850095	27.4084	3.35208	6.73053	1.37742	0.204653
ENSMUST00000002737	17	56997343	56999322	+	910	1	Alkbh7|2310045B01Rik|2510008E23Rik|Abh7|Spata11|-|17|17 D|protein-coding	2.681	4.141	3.939	1.559	3.755	3.899	3.799	3.683	3.432	0.155497	1	22.4332	7.09123	3.48205	0.870419	0.249973
ENSMUST00000053407	9	3335478	3386929	+	3580	1	Alkbh8|4930562C03Rik|8030431D03Rik|9430088N01Rik|Abh8|-|9|9 A1|protein-coding	1.475	1.172	1.199	0.803	1.137	1.248	1.103	1.344	1.18512	0.986801	1	27.3333	1.84667	1.1754	0.07143	0.0607708
ENSMUST00000000329	11	70241457	70255353	-	2974	1	Alox12|9930022G08Rik|Alox12p|P-12LO|-|11 B3|11 42.99 cM|protein-coding	0.605	3.031	0.44	2.719	0.401	2.437	3.767	3.081	2.06012	0.976516	1	27.2144	7.39359	2.03745	0.477957	0.234585
ENSMUST00000019068	11	70344152	70352031	-	2382	1	Alox15|12-LO|12/15-LO|15-LOX|Alox12l|L-12LO|-|11 B3|11 42.99 cM|protein-coding	2.704	6.291	4.006	2.122	5.106	1.382	1.21	1.651	3.059	0.938511	1	20.7919	8.36888	3.14553	1.30697	0.4155
ENSMUST00000026795	6	116410077	116461178	-	2794	1	Alox5|5-LO|5-LOX|5LO|5LX|AI850497|F730011J02|-|6 E3|6 53.79 cM|protein-coding	1.576	1.651	1.38	0.612	1.804	1.251	1.546	1.531	1.41888	0.933388	1	24.6667	19.4799	1.41859	0.00972201	0.00685329
ENSMUST00000071130	5	149264767	149288153	+	1242	1	Alox5ap|Flap|-|5|5 G3|protein-coding	9.487	7.17	8.464	3.123	8.063	5.384	4.518	3.856	6.25813	0.951913	1	24.0819	2.79323	6.25638	0.953849	0.15246
ENSMUST00000029662	3	127670310	127780527	-	4768	1	Alpk1|8430410J10Rik|LAK|-|3|3 G2|protein-coding	0.811	0.779	0.829	0.333	0.546	0.776	0.936	0.687	0.712125	0.358718	1	27.3333	1.84764	0.68032	0.2336	0.2336
ENSMUST00000030551	4	137741733	137796384	-	2499	1	Alpl|ALP|APTNAP|Akp-2|Akp2|TNAP|TNSALP|-|4 D3|4 70.02 cM|protein-coding	1.453	7.531	1.326	2.974	1.215	5.209	17.062	19.851	7.07762	0.975335	1	25.3333	11.6002	7.08444	1.71942	0.242704
ENSMUST00000027178	1	59162926	59237231	-	6275	1	Als2|3222402C23Rik|9430073A21Rik|Als2cr6|Alsin|mKIAA1563|-|1|1 C1.3|protein-coding	1.747	1.537	1.383	0.808	1.417	1.932	1.419	1.376	1.45237	0.00137788	0.364576	27.3333	25.8437	1.4159	0.385129	0.272002
ENSMUST00000130386	9	110880206	110900530	+	5003	1	Als2cl|79H19D|79H19E|BC022645|D930044G19Rik|mRn.49018|-|9 F2|9 60.79 cM|protein-coding	9.581	4.305	6.286	2.251	4.291	4.821	4.776	4.032	5.04287	0.979172	1	27.3333	25.7026	4.95576	0.952273	0.192155
ENSMUST00000191565	1	58658120	58692442	-	1462	1	Als2cr12|4933405P16Rik|4933425F06Rik|-|1|1 C1.3|protein-coding	7.418	5.999	4.48	1.302	8.417	7.262	2.4	2.999	5.03463	0.0509027	0.807823	23.9053	1.59436	5.0362	3.19605	0.634615
ENSMUST00000026125	11	120592121	120598365	-	3516	1	Alyref|Aly|Ref1|Ref1-I|Refbp1|Tho4|Thoc4|-|11|11 E2|protein-coding	3.233	3.252	3.042	1.586	2.9	2.533	2.641	2.897	2.7605	0.96758	1	24.9887	0.255899	2.75754	0.268202	0.0972612
ENSMUST00000081527	1	171503478	171504750	+	1272	1	Alyref2|C130042O11Rik|REF2|Refbp2|-|1|1 H3|protein-coding	1.135	1.417	1.059	0.743	1.595	1.545	1.339	1.555	1.2985	0.239197	1	20.1704	14.2863	1.28444	0.109776	0.0854664
ENSMUST00000070877	15	10981756	10996626	+	2568	1	Amacr|Macr1|-|15|15 A1|protein-coding	2.746	3.096	3.426	1.643	2.926	2.544	2.621	2.765	2.72087	0.90805	1	25.9074	3.28402	2.69389	0.32881	0.122058
ENSMUST00000030041	4	63143275	63154173	-	1249	1	Ambp|AI194774|ASPI|HI-30|Intin4|Itil|UTI|-|4 B3|4 33.96 cM|protein-coding	7.873	9.629	1.326	1.931	9.234	0.715	0.641	2.098	4.18088	0.0526916	0.815153	22.2026	2.6876	4.05231	3.95371	0.975669
ENSMUST00000111317	2	91730138	91918848	+	4894	1	Ambra1|2310079H06Rik|A130023A14|AA474864|AV021921|D030051N19Rik|mKIAA1736|-|2|2 E1|protein-coding	3.842	5.665	4.017	2.95	4.058	5.304	5.199	4.409	4.4305	0.039132	0.768876	28.2262	28.1487	4.24485	1.15378	0.271806
ENSMUST00000099945	10	40287458	40302186	-	3189	1	Amd1|AdoMetDC|Amd-1|SAMDC|SAMDC 1|adoMetDC1|-|10 B1|10 21.85 cM|protein-coding	6.401	5.404	5.295	7.489	6.49	5.202	7.046	7.909	6.4045	0.00153314	0.364576	22.4223	19.23	6.33091	1.10295	0.174217
ENSMUST00000040735	17	24155833	24163766	-	1475	1	Amdhd2|5730457F11Rik|-|17|17 A3.3|protein-coding	3.54	5.034	6.161	2.77	5.29	4.43	4.834	4.281	4.5425	0.623537	1	23.4099	12.4753	4.54435	0.203518	0.0447848
ENSMUST00000084535	X	95420318	95444872	-	8493	1	Amer1|2810002O09Rik|AW492303|Fam123b|Wtx|-|X|X C3|protein-coding	1.725	1.072	0.908	1.206	1.509	0.977	0.849	1.265	1.18888	0.00011336	0.218915	23.6718	21.5939	1.18426	0.367579	0.310386
ENSMUST00000053766	8	93971588	94012842	-	3853	1	Amfr|gp78|-|8 C5|8 45.96 cM|protein-coding	21.804	24.004	21.721	12.063	18.541	20.939	21.344	21.008	20.178	0.341039	1	27.3333	1.88389	19.64	3.95074	0.201158
ENSMUST00000023809	15	102445367	102454630	+	1917	1	Amhr2|Misiir|Misrii|Mrii|-|15 F3|15 57.58 cM|protein-coding	0.497	0.386	0.778	0.335	0.792	0.346	0.578	0.646	0.54475	0.998469	1	28.4126	11.3442	0.553733	0.0709104	0.0709104
ENSMUST00000050909	3	108186335	108191776	+	5027	1	Amigo1|Amigo|ali2|-|3|3 F2.3|protein-coding	2.03	1.643	1.525	2.371	1.456	1.559	1.602	1.775	1.74513	0.414022	1	19.3423	1.40091	1.71914	0.294917	0.17155
ENSMUST00000053106	15	97244144	97247287	-	2798	1	Amigo2|AI415330|AMIGO-2|AW208913|Ali1|-|15|15 F1|protein-coding	5.28	3.577	5.679	1.963	3.369	3.822	4.858	4.143	4.08637	0.971222	1	27.3333	23.9437	4.07907	0.164559	0.0403423
ENSMUST00000085060	9	108053159	108055701	+	2542	1	Amigo3|E430002N15Rik|ali3|mKIAA1851|-|9|9 F1|protein-coding	0.574	0.841	0.614	0.682	0.628	0.823	0.924	1.364	0.80625	0.9975	1	25.3333	10.9709	0.805995	0.0473127	0.0473127
ENSMUST00000041317	X	142851146	142966728	-	5426	1	Ammecr1|6230420G18Rik|-|X|X F2|protein-coding	0.759	0.664	0.575	0.583	0.581	0.696	0.597	0.569	0.628	0.114793	0.955404	27.3333	24.098	0.62485	0.0643856	0.0643856
ENSMUST00000115808	18	31759880	31782743	+	3370	1	Ammecr1l|5430429D03Rik|AU022236|AU040755|AW111353|E230022H04Rik|-|18|18 B1|protein-coding	6.286	4.694	4.18	3.604	4.203	4.491	4.582	4.419	4.55737	0.704427	1	27.3333	26.1067	4.50748	0.496712	0.110197
ENSMUST00000095319	6	149157578	149188685	-	1356	1	Amn1|5830467E07Rik|A230083D09|C730024G19Rik|-|6|6 G3|protein-coding	5.233	3.294	4.451	2.861	4.045	3.859	3.185	3.268	3.7745	0.989172	1	26.8753	23.3423	3.77	0.320547	0.0850258
ENSMUST00000112835	X	145446425	145505144	-	6496	1	Amot|CAG-2|D0Kist1|Sii6|-|X|X F2|protein-coding	1.049	5.264	0.585	1.269	0.75	5.473	4.054	4.299	2.84288	0.508899	1	26.4061	3.58912	2.65706	1.79857	0.676902
ENSMUST00000013220	9	14541966	14615006	-	8932	1	Amotl1|2310010G08Rik|2310067L22Rik|4932416D09Rik|JEAP|mFLJ00155|-|9|9 A2|protein-coding	11.388	8.168	8.042	6.41	8.136	7.269	6.966	7.4	7.97237	0.895845	1	26.1733	23.9236	7.96445	0.63301	0.0794794
ENSMUST00000035121	9	102717668	102733418	+	4309	1	Amotl2|AW549739|C79691|Lccp|MASCOT|mKIAA0989|-|9|9 F1|protein-coding	48.333	30.798	41.158	20.883	44.712	29.936	38.288	27.931	35.2549	0.997306	1	27.3333	23.0852	35.1776	4.23025	0.120254
ENSMUST00000078912	3	108074087	108085399	-	3333	1	Ampd2|1200014F01Rik|AI552571|Ampd-2|m4521Dajl|-|3 F2.3|3 46.83 cM|protein-coding	3.089	5.396	5.471	4.004	3.676	5.062	5.217	4.625	4.5675	0.00880288	0.564919	24.5146	8.6069	4.54715	1.0499	0.230892
ENSMUST00000005829	7	110772604	110812405	+	4065	1	Ampd3|-|-|7 E3|7 57.85 cM|protein-coding	8.077	5.657	7.169	7.703	5.687	5.478	5.825	5.986	6.44775	0.226233	1	20.0593	19.5631	6.3784	0.967136	0.151627
ENSMUST00000035230	9	108296870	108302302	+	2065	1	Amt|EG434437|-|9|9 F1|protein-coding	2.731	3.596	2.022	3.728	1.566	3.708	5.132	5.694	3.52212	0.989288	1	25.3333	12.1945	3.52614	0.316112	0.0896481
ENSMUST00000106540	3	113555953	113574762	-	1750	1	Amy1|Amy-1|Amy1a|C030014B17Rik|-|3 F3|3 49.35 cM|protein-coding	64.474	48.483	82.348	38.002	88.692	70.896	49.568	52.543	61.8758	0.984614	1	24.6667	15.0968	61.7379	6.6496	0.107707
ENSMUST00000103061	11	109426226	109436989	+	1817	1	Amz2|AA408420|ESTM12|X83328|-|11 E1|11 71.89 cM|protein-coding	10.661	11.217	12.189	7.692	10.851	10.17	11.112	10.242	10.5168	0.779438	1	28.2262	1.15135	10.3338	1.12864	0.109218
ENSMUST00000014499	2	128610104	128687391	-	8847	1	Anapc1|2610021O03Rik|AI047775|AI853536|AW547281|Apc1|Mcpr|tsg24|-|2|2 F1|protein-coding	5.363	4.255	4.211	2.466	4.069	4.31	3.77	3.916	4.045	0.567537	1	27.3333	25.603	3.98806	0.638747	0.160165
ENSMUST00000048147	8	79711820	79777320	+	2792	1	Anapc10|1500026N15Rik|A830003M23Rik|APC10|-|8 C1|8 37.79 cM|protein-coding	2.425	1.942	1.877	1.111	2.091	2.084	1.679	2.014	1.90287	0.517812	1	23.7362	2.59617	1.90405	0.3259	0.171161
ENSMUST00000093140	11	120598532	120605776	+	957	1	Anapc11|1110011I19Rik|R75218|-|11|11 E2|protein-coding	12.157	11.288	12.614	6.675	11.819	10.428	11.021	11.441	10.9304	0.991117	1	23.3333	22.1472	10.9313	0.0380725	0.00348289
ENSMUST00000190279	9	102626296	102634425	+	584	1	Anapc13|1810004D07Rik|APC13|SWM1|-|9|9 F1|protein-coding	35.665	36.879	33.977	19.055	36.292	36.274	36.54	40.801	34.4354	0.919559	1	27.3333	3.0278	33.9859	3.39333	0.0998451
ENSMUST00000106973	7	101896416	101899480	+	641	1	Anapc15|3200002M19Rik|6330414C15Rik|APC15|-|7|7 E2|protein-coding	8.286	8.626	9.598	6.43	9.824	10.791	8.179	7.62	8.66925	0.068435	0.862862	21.9254	8.29013	8.78204	1.40813	0.160343
ENSMUST00000020307	10	59987908	60003111	-	1370	1	Anapc16|2310005G07Rik|APC16|D10Ertd641e|-|10 B4|10 29.66 cM|protein-coding	18.222	15.848	19.208	11.105	17.439	17.903	16.55	16.062	16.5421	0.926874	1	28.159	25.0507	16.3649	1.69166	0.103372
ENSMUST00000028341	2	25272478	25285915	+	2979	1	Anapc2|9230107K09Rik|AL024279|Apc2|Emi4|Imi4|mKIAA1406|-|2|2 A3|protein-coding	13.464	15.981	16.193	10.023	13.922	16.099	14.768	13.665	14.2644	0.0516813	0.809534	24.3093	5.83613	14.2325	2.27418	0.159788
ENSMUST00000031072	5	52834012	52867797	+	3799	1	Anapc4|2610306D21Rik|APC4|D5Ertd249e|-|5 C1|5 28.81 cM|protein-coding	8.02	7.974	7.064	4.77	7.574	7.699	7.062	7.003	7.14575	0.0918578	0.914889	25.2144	1.87609	7.10641	1.05561	0.148543
ENSMUST00000199406	5	122787727	122821280	-	2380	1	Anapc5|2510006G12Rik|AA408751|AA536819|AA986414|APC5|Anpc5|-|5|5 F|protein-coding	47.683	39.883	41.457	22.284	38.9	39.153	37.356	36.737	37.9316	0.802968	1	25.3333	1.975	37.7108	5.03835	0.133605
ENSMUST00000031422	5	122422444	122444912	+	2730	1	Anapc7|APC7|AW545589|-|5|5 F|protein-coding	4.523	6.426	6.008	3.219	6.071	8.143	6.712	6.262	5.9205	0.304611	1	21.4969	16.1836	5.92254	1.17162	0.197824
ENSMUST00000171688	14	51091150	51102009	+	725	1	Ang|AI385586|Ang1|Rnase5|Rnase5a|-|14 C1|14 26.37 cM|protein-coding	17.094	9.871	9.542	5.585	13.705	9.752	8.292	7.362	10.1504	0.336943	1	26.5602	23.8684	10.0941	2.77727	0.275137
ENSMUST00000021682	12	86700502	86726460	-	3831	1	Angel1|1110030H02Rik|mKIAA0759|-|12|12 D2|protein-coding	1.029	1.268	1.168	1.762	1.128	1.306	1.189	1.359	1.27613	0.936271	1	27.3333	11.5808	1.28937	0.164728	0.127758
ENSMUST00000027947	1	190925112	190946962	+	3543	1	Angel2|2610307I21Rik|5730410O10Rik|AI845692|D1Ertd396e|D1Ertd654e|-|1 H6|1 96.28 cM|protein-coding	8.671	7.279	8.269	5.095	6.876	6.995	7.306	8.195	7.33575	0.999529	1	27.3333	26.0486	7.2919	0.441943	0.0606074
ENSMUST00000022921	15	42424723	42676977	-	4243	1	Angpt1|1110046O21Rik|Ang-1|Ang1|-|15 B3.1|15 16.69 cM|protein-coding	10.859	3.671	4.59	1.5	4.711	3.453	3.818	2.968	4.44625	0.958815	1	27.3333	22.2878	4.45564	1.4132	0.317172
ENSMUST00000033846	8	18690263	18741562	-	3543	1	Angpt2|Agpt2|Ang-2|Ang2|-|8 A1.3|8 10.3 cM|protein-coding	3.007	1.648	1.742	1.399	2.575	1.369	1.532	2.081	1.91912	0.405777	1	24.8862	23.2826	1.92319	0.383313	0.199311
ENSMUST00000028955	2	151911210	151945337	+	2318	1	Angpt4|ANG-3|ANG-4|Agpt4|Ang3|-|2 G3|2 74.83 cM|protein-coding	0.693	0.969	0.694	0.889	0.61	1.222	1.226	1.809	1.014	0.998917	1	25.3333	11.4143	1.01406	0.0473991	0.0467421
ENSMUST00000027885	1	156838562	156861078	+	2642	1	Angptl1|2810039D03Rik|ANG3|ANGPT3|ANGY|ARP1|-|1|1 G3|protein-coding	0.49	0.626	0.517	0.197	0.768	0.58	0.559	0.541	0.53475	0.621901	1	24.7287	17.9446	0.532594	0.0649091	0.0649091
ENSMUST00000004208	2	33216069	33247717	+	3330	1	Angptl2|AI593246|AW260363|Arp2|-|2|2 B|protein-coding	16.986	18.514	53.378	18.915	17.829	21.269	35.917	22.221	25.6286	0.0759292	0.873289	23.3106	11.8023	25.8843	15.1932	0.586966
ENSMUST00000030280	4	99030954	99038065	+	1469	1	Angptl3|hypl|-|4 C6|4 45.6 cM|protein-coding	5.246	2.738	1.827	1.428	4.679	1.512	1.25	1.598	2.53475	0.137344	1	24.0819	22.796	2.53777	1.50414	0.5927
ENSMUST00000002360	17	33773750	33781830	-	3295	1	Angptl4|Arp4|Bk89|Fiaf|Hfarp|Ng27|Pgar|Pgarg|Pp1158|-|17|17 B1|protein-coding	55.356	34.842	35.982	19.683	62.048	52.386	34.758	29.457	40.564	0.309407	1	27.3333	23.349	40.1606	15.2683	0.380182
ENSMUST00000043726	9	20873808	20879727	-	1571	1	Angptl6|6330404E11Rik|AGF|ARP3|Arp5|-|9|9 A3|protein-coding	1.392	2.047	1.289	1.188	1.517	1.868	1.966	1.812	1.63487	0.0846618	0.895501	28.365	0.159891	1.57632	0.351726	0.223132
ENSMUST00000030840	4	148495183	148500460	-	2148	1	Angptl7|-|-|4|4 E2|protein-coding	0.249	0.363	0.072	7.173	0.079	1.105	0.879	1.653	1.44663	0.825928	1	25.3333	15.0561	1.54076	1.96936	1.27818
ENSMUST00000058777	9	21835510	21837347	+	858	1	Angptl8|EG624219|Gm6484|Rifl|-|9|9 A3|protein-coding	5.462	3.716	8.638	10.173	86.009	2.32	2.14	36.769	19.4034	0.258668	1	28.0582	16.4937	23.4796	27.3684	1.16562
ENSMUST00000022875	15	27466677	27594909	+	3475	1	Ank|Ankh|D15Ertd221e|ank|mKIAA1581|-|15 B1|15 10.23 cM|protein-coding	4.688	4.196	4.971	19.165	7.244	3.408	4.443	6.994	6.88862	0.0391002	0.768876	27.3333	13.8886	7.62091	5.8576	0.768622
ENSMUST00000044443	3	126921612	126998462	-	5726	1	Ank2|100043364|AI835472|AW491075|Ank-2|Gm4392|-|3 G2|3 56.07 cM|protein-coding	1.84	2.932	1.875	0.896	1.982	2.955	1.65	1.789	1.98988	0.00628707	0.495048	22.274	7.26219	2.03921	0.797272	0.390972
ENSMUST00000181974	10	69925954	70024643	+	3712	1	Ank3|2900054D09Rik|AI314020|Ank-3|AnkG|Ankyrin-3|Ankyrin-G|-|10 B5.3|10 36.1 cM|protein-coding	2.012	2.044	0.138	1.891	0.102	1.918	2.753	2.695	1.69413	0.992011	1	24.6667	5.29263	1.69082	0.109922	0.0650111
ENSMUST00000121717	2	136532280	136555965	+	2854	1	Ankef1|AV276460|Ankrd5|-|2|2 F3|protein-coding	2.445	3.191	4.403	0.947	3.147	3.935	2.642	2.071	2.84762	0.0377022	0.760791	21.5258	10.4021	2.96166	1.06418	0.359319
ENSMUST00000155998	11	72690006	72772146	+	7981	1	Ankfy1|Ankhzn|ZFYVE14|mKIAA1255|-|11|11 B4|protein-coding	5.007	4.128	3.548	2.371	3.525	4.02	3.892	3.972	3.80788	0.745299	1	27.3333	27.2775	3.72972	0.644299	0.172747
ENSMUST00000155329	18	36560611	36658908	+	8156	1	Ankhd1|1110004O12Rik|4933432B13Rik|9130019P20Rik|A530027J04Rik|A630021B20Rik|AA571404|Mask|mFLJ00246|mKIAA1085|-|18|18 B2|protein-coding	4.312	3.261	2.428	2.515	2.326	3.07	2.876	3.053	2.98013	0.971982	1	27.2227	0.0610796	2.94193	0.325777	0.110736
ENSMUST00000043551	5	3690000	3802925	-	6387	1	Ankib1|2310061P20Rik|4631416I11Rik|AW494740|C80642|mKIAA1386|-|5|5 A1|protein-coding	3.818	2.864	3.008	1.94	2.445	2.749	2.522	2.781	2.76587	0.99395	1	27.3333	1.72977	2.73456	0.230305	0.08422
ENSMUST00000031474	5	110231041	110256647	+	5190	1	Ankle2|1110001J12Rik|AI661024|D5Ertd585e|-|5 F|5 53.4 cM|protein-coding	4.933	4.173	4.04	2.569	3.716	4.49	4.171	3.712	3.9755	0.0494055	0.801212	27.3333	26.5331	3.89329	0.754381	0.193764
ENSMUST00000041640	12	36157114	36197291	+	2437	1	Ankmy2|AI035571|ZMYND20|-|12|12 A3|protein-coding	7.088	7.745	6.274	3.716	6.183	7.404	6.908	6.243	6.44512	0.0170267	0.642333	27.3333	0.309771	6.25044	1.5441	0.247039
ENSMUST00000022164	13	98263242	98273918	+	1738	1	Ankra2|1110004M18Rik|Ankra|-|13|13 D1|protein-coding	6.566	6.114	5.193	2.97	4.339	6.45	5.864	4.81	5.28825	0.0527117	0.815153	27.3333	27.0547	5.1069	1.53725	0.301014
ENSMUST00000033905	8	11611584	11635754	-	2274	1	Ankrd10|4833425P12Rik|AW549277|-|8|8 A1.1|protein-coding	6.719	8.418	6.847	3.369	5.481	7.329	7.282	7.146	6.57388	0.130886	0.996235	27.3333	2.0615	6.32395	1.83467	0.290115
ENSMUST00000098334	8	122883822	123042020	-	8430	1	Ankrd11|2410104C19Rik|3010027A04Rik|6330578C09Rik|9530048I21Rik|AA930108|Gm176|Yod|-|8|8 E1|protein-coding	6.706	7.325	4.11	3.583	3.696	5.368	5.805	5.257	5.23125	0.173984	1	27.3333	1.98531	5.05337	1.30567	0.258375
ENSMUST00000038116	17	65965698	66077073	-	10796	1	Ankrd12|2900001A12Rik|AI447928|ANCO-2|AV347965|GAC-1|mKIAA0874|-|17|17 E1.1|protein-coding	1.793	1.237	1.876	1.11	1.194	1.683	1.583	1.174	1.45625	0.857702	1	24.6667	2.69841	1.45344	0.138016	0.0949582
ENSMUST00000102578	5	114774677	114805822	+	3688	1	Ankrd13a|1100001D10Rik|ANKRD13|AU046136|-|5|5 F|protein-coding	16.588	9.736	9.946	8.227	11.157	9.267	9.714	10.395	10.6287	0.859585	1	25.9926	22.3641	10.6618	1.39115	0.130479
ENSMUST00000037593	11	77470485	77489666	-	3076	1	Ankrd13b|AW124583|B930093C12Rik|-|11|11 B5|protein-coding	0.88	1.325	1.15	0.862	0.986	1.145	1.494	0.973	1.10187	0.0126519	0.602095	27.3145	3.28236	1.0674	0.265157	0.248414
ENSMUST00000040787	3	157947414	158008034	+	3878	1	Ankrd13c|AI505652|AU022220|-|3|3 H4|protein-coding	10.055	9.422	7.925	5.098	7.521	9.523	8.244	8.765	8.31912	0.381471	1	27.3333	27.0814	8.12483	1.6412	0.201998
ENSMUST00000056888	19	4270180	4283135	-	2110	1	Ankrd13d|0710001P18Rik|AI430801|-|19|19 A|protein-coding	0.761	1.466	0.51	0.741	0.484	1.5	1.216	1.508	1.02325	0.909348	1	25.3333	6.50365	1.01195	0.202549	0.200158
ENSMUST00000056108	2	11778491	11790325	+	1605	1	Ankrd16|2810455F06Rik|AI646698|D430029B21Rik|-|2|2 A1|protein-coding	7.657	8.449	8.421	4.766	6.754	7.22	8.597	7.245	7.38862	0.0811345	0.889132	27.3333	2.98511	7.1968	1.4449	0.20077
ENSMUST00000081914	5	90228465	90366228	-	7992	1	Ankrd17|4933425K22Rik|A130069E23Rik|A930008M01|AA407558|AA516750|AU040470|Foe|Gtar|Mask|mKIAA0697|-|5|5 E1|protein-coding	5.821	5.327	4.886	4.192	4.555	5.209	5.099	5.197	5.03575	0.798721	1	27.3333	1.35957	4.98	0.413703	0.083073
ENSMUST00000025686	19	34122549	34166053	-	1755	1	Ankrd22|5430429D21Rik|D19Ertd675e|-|19 C1|19 29.33 cM|protein-coding	0.017	1.403	0	0.504	0	1.003	0.608	0.604	0.517375	0.83946	1	27.6784	3.57369	0.477425	0.305179	0.305179
ENSMUST00000193083	1	36530188	36536521	-	2260	1	Ankrd23|1110058D09Rik|2310041C05Rik|AI853437|Darp|MARP3|-|1|1 B|protein-coding	2.212	1.798	1.35	1.153	1.668	1.416	1.518	1.689	1.6005	0.693442	1	24.2311	21.5469	1.60218	0.210139	0.131158
ENSMUST00000119336	10	81628635	81647610	+	3522	1	Ankrd24|4631433D01Rik|5730519E19Rik|D10Bur2e|-|10 C1|10 39.72 cM|protein-coding	1.271	1.7	1.466	3.297	1.234	1.413	2.045	1.888	1.78925	0.502013	1	23.5742	14.7345	1.78534	0.628726	0.35216
ENSMUST00000112830	6	118501308	118562226	-	6863	1	Ankrd26|5730521P14Rik|BC008111|mKIAA1074|-|6|6 F1|protein-coding	0.724	0.517	0.514	0.502	0.469	0.602	0.502	0.564	0.54925	0.987167	1	23.3333	0.971994	0.548929	0.0328475	0.0328475
ENSMUST00000190503	7	35586277	35639226	+	4033	1	Ankrd27|AA408090|BC016493|D330003H11Rik|Varp|-|7|7 B2|protein-coding	6.625	5.917	6.193	3.766	5.765	6.145	5.66	5.636	5.71338	0.715257	1	27.3333	26.2077	5.63543	0.760031	0.134867
ENSMUST00000227863	14	31698768	31780393	-	6561	1	Ankrd28|AI465466|AI604979|E430019N21Rik|mKIAA0379|-|14|14 B|protein-coding	2.422	2.803	1.655	1.125	1.614	2.412	2.607	2.88	2.18975	0.775689	1	27.3333	3.80033	2.13634	0.428162	0.200418
ENSMUST00000118525	18	12252362	12305797	-	3309	1	Ankrd29|G630054C21|G630054C21Rik|Gm95|-|18|18 A1|protein-coding	3.588	1.98	3.566	2.114	1.871	3.579	3.038	2.92	2.832	0.791142	1	20.6667	3.2126	2.88633	0.454222	0.15737
ENSMUST00000123325	15	31291478	31367726	-	7459	1	Ankrd33b|0610012A05Rik|3021401C12Rik|5730557B15Rik|-|15|15 B2|protein-coding	3.163	0.144	0.135	0.14	0.09	0.157	0.138	0.112	0.509875	0.870168	1	22.3622	3.34119	0.508704	0.10713	0.10713
ENSMUST00000048427	3	96670131	96691032	+	4027	1	Ankrd35|4732436F15Rik|-|3|3 F2.1|protein-coding	0.366	0.421	0.517	1.099	0.475	0.488	0.469	0.263	0.51225	0.962868	1	27.3333	11.6217	0.526328	0.172809	0.172809
ENSMUST00000053558	8	45996902	45999867	-	918	1	Ankrd37|-|-|8|8 B1.1|protein-coding	0.972	0.513	0.38	0.673	0.214	0.639	1.017	0.519	0.615875	0.841012	1	21.7394	0.84173	0.618705	0.0305948	0.0305948
ENSMUST00000194894	1	36539360	36547231	-	657	1	Ankrd39|9130416N05Rik|C030004B10Rik|-|1|1 B|protein-coding	2.808	2.15	2.183	1.771	3.208	2.409	2.889	2.611	2.50362	0.939036	1	27.3333	23.0972	2.49724	0.342202	0.137032
ENSMUST00000021227	11	94328254	94339509	+	1206	1	Ankrd40|1110011C06Rik|5530600A18Rik|Gcap15|-|11|11 D|protein-coding	37.897	27.273	31.5	18.103	40.631	26.56	25.598	27.809	29.4214	0.873663	1	25.9053	24.1864	29.3702	4.10476	0.139759
ENSMUST00000118157	7	92584183	92637142	-	2759	1	Ankrd42|4931426M20|4933417L02Rik|Ikbn|-|7|7 E1|protein-coding	1.467	1.18	1.085	0.514	0.603	1.092	1.428	1.339	1.0885	0.89823	1	27.3333	5.12665	1.06621	0.217419	0.203919
ENSMUST00000179030	1	54645340	54926387	-	6085	1	Ankrd44|4930444A19Rik|A130096K20|E130014H08Rik|PP6-ARS-B|-|1|1 C1.2|protein-coding	7.931	3.329	2.907	1.404	3.748	3.28	1.895	2.289	3.34788	0.281993	1	24.46	24.3521	3.35007	1.33451	0.398354
ENSMUST00000057486	15	36477668	36496820	-	2500	1	Ankrd46|1110054N06Rik|AI314978|AI987733|-|15|15 B3.1|protein-coding	17.859	13.345	16.23	10.566	16.081	14.15	14.092	13.896	14.5274	0.995473	1	27.3333	23.2677	14.503	1.01705	0.0701263
ENSMUST00000034406	9	14780209	14782964	-	1750	1	Ankrd49|AW060934|C86108|Gbif|-|9|9 A2|protein-coding	3.928	3.897	3.604	2.833	3.269	4.609	4.127	4.044	3.78887	0.502719	1	23.3333	0.74985	3.7873	0.137367	0.0362704
ENSMUST00000120875	3	38449259	38484844	-	4938	1	Ankrd50|AI662170|E430012K20Rik|mKIAA1223|mKIAA3019|-|3|3 B|protein-coding	5.55	2.362	1.86	1.362	2.306	2.148	1.626	2.086	2.4125	0.356437	1	24.2667	0.1062	2.41349	0.731195	0.302961
ENSMUST00000014642	10	128377119	128394006	+	6565	1	Ankrd52|6430544C07|G431002C21Rik|-|10|10 D3|protein-coding	5.165	5.959	5.086	3.867	4.732	5.361	5.885	5.559	5.20175	0.0840974	0.895501	27.3333	2.66609	5.09682	0.779319	0.152903
ENSMUST00000040676	15	79053094	79062885	-	1889	1	Ankrd54|C730048E16Rik|EST1068184|EST475269|Liar|-|15 E1|15 37.7 cM|protein-coding	4.347	5.512	4.401	2.657	4.13	4.661	6.072	5.903	4.71037	0.33528	1	27.3333	5.30687	4.64238	0.688685	0.148347
ENSMUST00000135131	12	110976429	110978995	-	1556	1	Ankrd9|2500003O20Rik|-|12|12 F1|protein-coding	0.708	0.856	1.239	0.95	1.085	0.722	2.037	2.427	1.253	0.31688	1	26.46	12.0002	1.26804	0.30145	0.237729
ENSMUST00000114842	17	27909306	28062775	+	5770	1	Anks1|Anks1a|mKIAA0229|-|17|17 A3.3|protein-coding	6.366	5.484	7.138	3.861	5.184	5.237	5.916	5.463	5.58113	0.899394	1	28.4475	27.9731	5.46537	0.695803	0.127311
ENSMUST00000023157	16	4941436	4964173	-	2365	1	Anks3|2700067D09Rik|C81345|mKIAA1977|-|16 A1|16 2.48 cM|protein-coding	5.479	6.126	4.973	3.614	4.29	5.04	5.843	5.692	5.13212	0.272839	1	27.3333	4.69882	5.05728	0.675187	0.133508
ENSMUST00000084616	4	47015689	47057306	-	3523	1	Anks6|2210417J20Rik|Ankrd14|Gm635|SamCystin|Samd6|b2b1801.1Clo|-|4|4 B1|protein-coding	0.807	1.546	0.921	0.384	1	1.442	1.447	1.19	1.09213	0.0721228	0.864766	27.4152	1.21659	1.02678	0.475914	0.463503
ENSMUST00000145459	1	75192160	75199387	+	2745	1	Ankzf1|1300008P06Rik|2810025E10Rik|D1Ertd161e|-|1 C4|1 38.62 cM|protein-coding	5.458	6.151	6.062	3.649	4.862	4.909	6.799	6.33	5.5275	0.292846	1	27.3333	2.72326	5.37789	1.11349	0.20705
ENSMUST00000040912	9	22332012	22389188	-	4558	1	Anln|1110037A17Rik|2900037I21Rik|C78101|Scraps|-|9|9 A3|protein-coding	1.828	1.449	2.421	0.63	1.646	1.753	1.405	1.168	1.5375	0.880389	1	24.256	14.4219	1.53622	0.249135	0.162175
ENSMUST00000121758	7	144588549	144738543	-	4501	1	Ano1|Tmem16a|-|7|7 F5|protein-coding	7.083	11.07	5.607	7.517	6.535	8.092	11.643	11.321	8.6085	0.981554	1	27.3333	6.36372	8.53944	0.942734	0.110398
ENSMUST00000214409	9	122175892	122294346	-	2359	1	Ano10|AI604832|Tmem16k|-|9|9 F4|protein-coding	18.087	18.767	24.466	10.427	19.856	21.715	20.254	19.439	19.1264	0.657194	1	20.7151	18.1604	19.2378	2.66558	0.13856
ENSMUST00000071874	15	95790843	95974751	+	4888	1	Ano6|2900059G15Rik|AA407480|AW554778|F730003B03Rik|Tmem16f|-|15|15 E3-F1|protein-coding	15.206	11.845	8.307	5.392	8.589	9.623	9.216	8.879	9.63213	0.352531	1	27.3333	26.07	9.40296	2.29929	0.244529
ENSMUST00000093450	8	71476019	71485963	-	3620	1	Ano8|BC053460|Tmem16h|-|8|8 B3.3|protein-coding	3.234	3.917	4.349	2.562	5.074	3.603	3.531	3.39	3.7075	0.91545	1	20.6667	13.4617	3.71178	0.0353051	0.00951164
ENSMUST00000135395	9	62342075	62377672	+	911	1	Anp32a|Anp32|I1PP2A|LANP|PHAP1|W91701|pp32|-|9 B|9 33.68 cM|protein-coding	80.625	49.749	52.123	34.371	63.646	68.612	49.563	52.376	56.3831	0.583904	1	27.3333	23.0423	56.1487	13.8383	0.246458
ENSMUST00000102926	4	46450902	46472657	+	1703	1	Anp32b|2410015B15Rik|PAL31|PHAPI2a|Ssp29|-|4|4 B1|protein-coding	29.51	29.922	34.22	18.55	31.61	32.822	29.387	30.571	29.574	0.0911243	0.912458	20.6667	18.3043	29.757	4.02381	0.135222
ENSMUST00000015893	3	95929278	95945565	+	1368	1	Anp32e|2810018A15Rik|AI047746|AI326868|CPD1|LANP-L|LANPL|mLANP-L|-|3|3 F2.1|protein-coding	15.78	17.042	14.806	8.693	14.899	21.822	15.891	14.561	15.4367	0.00855535	0.564874	26.5602	1.02119	15.019	4.37338	0.29119
ENSMUST00000049004	7	79821804	79842352	-	3383	1	Anpep|AP-M|AP-N|Apn|Cd13|P150|-|7|7 D2|protein-coding	7.225	3.988	4.943	2.3	4.497	4.104	4.012	3.3	4.29612	0.971519	1	27.3333	23.3199	4.2766	0.765135	0.178912
ENSMUST00000042025	6	87133853	87335764	-	5218	1	Antxr1|2310008J16Rik|2810405N18Rik|Antrx1|Tem8|-|6|6 D1|protein-coding	8.434	2.9	3.01	1.568	3.214	3.033	2.735	2.167	3.38262	0.673568	1	27.3333	22.9317	3.36644	1.19905	0.356177
ENSMUST00000031281	5	97882783	98030962	-	5623	1	Antxr2|2310046B19Rik|AW561899|CMG-2|CMG2|cI-35|-|5|5 E3|protein-coding	10.382	6.079	7.249	3.721	8.209	5.665	5.173	5.178	6.457	0.813584	1	24.3622	0.142334	6.45812	1.16291	0.18007
ENSMUST00000025561	19	20373428	20390944	-	1649	1	Anxa1|Anx-1|Anx-A1|C430014K04Rik|Lpc-1|Lpc1|-|19 B|19 13.83 cM|protein-coding	132.994	112.849	104.571	53.944	111.026	112.756	76.862	76.728	97.7162	0.0672805	0.862862	24.0819	3.09879	97.6692	22.4669	0.23003
ENSMUST00000022416	14	25842156	25886804	+	2365	1	Anxa11|A830099O17Rik|Anx11|-|14 A3|14 15.06 cM|protein-coding	6.505	5.643	6.772	4.008	7.13	5.687	6.733	6.327	6.10062	0.99942	1	27.3333	25.3607	6.06591	0.416935	0.0687341
ENSMUST00000034756	9	69453620	69491795	+	1422	1	Anxa2|AW215814|Cal1h|-|9 C|9 38.58 cM|protein-coding	309.433	304.336	232.179	123.704	327.015	279.461	201.971	246.176	253.034	0.0215082	0.662296	23.4188	2.8596	253.506	78.0853	0.308022
ENSMUST00000031447	5	96793385	96845966	+	1570	1	Anxa3|Anx3|-|5 E3|5 47.29 cM|protein-coding	47.617	17.908	22.247	11.057	21.213	20.922	19.454	19.768	22.5233	0.966912	1	27.3333	22.7313	22.4835	5.49162	0.244251
ENSMUST00000001187	6	86736841	86793584	-	1977	1	Anxa4|AI265406|AIV|AW106930|Anx4|Xanx-4|-|6 D1|6 37.75 cM|protein-coding	29.183	18.175	18.382	10.928	17.991	17.34	16.591	16.943	18.1916	0.951305	1	27.3333	25.7097	17.9449	2.69182	0.150005
ENSMUST00000029266	3	36448923	36475894	-	1706	1	Anxa5|Anx5|R74653|-|3 B|3 17.46 cM|protein-coding	143.786	105.364	112.112	56.298	130.368	128.243	90.387	93.599	107.52	0.492571	1	24.46	1.14263	107.382	27.0678	0.252071
ENSMUST00000102727	11	54979108	55033445	-	2422	1	Anxa6|AW107198|Anx6|AnxVI|Cabm|Camb|-|11 B1.3|11 32.13 cM|protein-coding	96.328	74.402	101.643	53.993	100.913	75.135	70.672	70.984	80.5088	0.998552	1	25.6473	3.61896	80.4728	0.503978	0.00626272
ENSMUST00000224975	14	20455277	20479911	-	2702	1	Anxa7|AI265384|AI316497|Anx7|synexin|-|14 A3|14 11.53 cM|protein-coding	27.96	25.665	30.224	17.762	26.609	27.733	25.539	23.845	25.6671	0.832039	1	27.0051	1.26159	25.324	2.8578	0.112849
ENSMUST00000120077	14	34086025	34100021	+	1185	1	Anxa8|AI466995|Anx8|-|14 B|14 20.8 cM|protein-coding	7.332	2.395	3.933	1.596	4.275	2.543	2.641	2.996	3.46387	0.937426	1	26.2667	22.6725	3.47528	0.777371	0.223686
ENSMUST00000015846	3	95296096	95307176	-	1826	1	Anxa9|1110003P15Rik|2310069F17Rik|-|3|3 F2.1|protein-coding	2.884	5.349	3.279	9.467	3.362	5.675	4.669	4.293	4.87225	0.998936	1	27.3333	13.2145	4.97781	0.916623	0.184142
ENSMUST00000021757	13	20794113	21024252	+	2880	1	Aoah|4930433E13Rik|-|13|13 A2|protein-coding	0.491	0.621	1.336	0.202	0.518	0.603	0.531	0.434	0.592	0.213907	1	21.7197	10.5513	0.619206	0.271144	0.271144
ENSMUST00000041095	11	101325063	101329702	+	2536	1	Aoc2|RAO|-|11|11 D|protein-coding	1.044	0.806	0.928	0.511	1.074	0.614	0.882	0.799	0.83225	0.999342	1	25.4188	15.8292	0.832121	0.00224284	0.00224284
ENSMUST00000103105	11	101330605	101339430	+	4390	1	Aoc3|SSAO|VAP1|-|11|11 D|protein-coding	175.967	169.246	241.147	107.789	219.847	180.248	154.069	150.737	174.881	0.955792	1	20.6667	12.4548	177.597	20.4407	0.115096
ENSMUST00000001027	1	58029931	58106413	+	4354	1	Aox1|AI196512|AI255253|Ao|Aox-1|Aox-2|Aox2|Moro|Ro|-|1 C1.3|1 28.86 cM|protein-coding	16.832	12.492	20.136	8.172	14.126	13.459	15.125	12.157	14.0624	0.983143	1	25.3449	3.28914	13.9735	1.60999	0.115217
ENSMUST00000040999	1	58113136	58200698	+	4537	1	Aox3|1200011D03Rik|AI326299|Aoh1|Aoh2|-|1 C1.3|1 28.96 cM|protein-coding	8.05	0.901	0.673	0.39	1.004	0.433	0.624	0.525	1.575	0.898785	1	26.3622	21.322	1.63289	1.29612	0.79376
ENSMUST00000200409	3	127807007	127837523	-	2563	1	Ap1ar|AA407621|C78909|Gadkin|-|3|3 G2|protein-coding	7.134	6.062	5.372	3.234	5.716	5.263	5.419	5.621	5.47762	0.902974	1	27.3333	25.2999	5.41135	0.810587	0.149794
ENSMUST00000101613	11	5009530	5042729	+	3694	1	Ap1b1|Adtb1|b2b1660Clo|-|11|11 A1|protein-coding	8.288	11.846	8.474	5.789	8.835	10.032	10.337	10.662	9.28288	0.545132	1	23.5813	2.27931	9.28694	1.44375	0.15546
ENSMUST00000093157	8	109778554	109864204	+	6852	1	Ap1g1|AA409002|AU041323|AW551707|Adtg|D8Ertd374e|-|8 D3|8 57.26 cM|protein-coding	8.401	6.952	6.37	4.701	5.684	6.902	6.814	7.012	6.6045	0.927645	1	27.3333	1.91459	6.50155	0.75579	0.116248
ENSMUST00000036041	14	55098850	55106593	-	2630	1	Ap1g2|Adtg2|G2ad|-|14|14 C3|protein-coding	4.039	3.627	4.675	3.733	4.271	3.164	3.846	3.547	3.86275	0.986129	1	27.3333	11.7611	3.88562	0.269296	0.0693058
ENSMUST00000003117	8	72240018	72257385	+	2061	1	Ap1m1|AA408894|AP47|Adtm1A|Cltnm|mu1A|-|8 B3.3|8 34.92 cM|protein-coding	10.46	9.614	9.703	5.635	9.941	9.127	9.154	8.284	8.98975	0.787469	1	25.0985	2.12059	8.94807	1.2141	0.135683
ENSMUST00000003397	9	21295461	21312311	-	1685	1	Ap1m2|D9Ertd818e|[m]1B|mu1B|-|9 A3|9 7.76 cM|protein-coding	1.934	9.317	0.029	5.223	0	8.21	8.865	9.941	5.43988	0.978007	1	27.3333	6.14556	5.32647	1.437	0.269785
ENSMUST00000111080	5	137034993	137046135	-	1344	1	Ap1s1|AP19|-|5|5 G2|protein-coding	17.125	19.488	20.689	12.203	20.669	17.87	17.511	18.677	18.029	0.614523	1	19.7447	11.6844	18.2965	2.0858	0.114
ENSMUST00000033734	X	163909142	163933359	+	1776	1	Ap1s2|1500012A13Rik|AI853648|EST1|-|X|X F5|protein-coding	7.69	112.473	3.939	2.007	3.774	100.948	123.033	144.911	62.3469	0.767371	1	27.3333	4.72423	58.1631	37.9014	0.65164
ENSMUST00000162342	1	79606876	79671972	-	2867	1	Ap1s3|1190009B22|Jr2|[s]3A|-|1|1 C4|protein-coding	0.758	2.046	0.152	1.395	0.142	1.923	2.018	2.95	1.423	0.998925	1	27.3333	6.20861	1.399	0.310409	0.221879
ENSMUST00000107857	7	44900385	44929426	-	3256	1	Ap2a1|Adtaa|-|7|7 B3|protein-coding	7.896	11.407	10.191	6.262	10.112	10.747	11.161	11.12	9.862	0.268392	1	28.0172	2.33349	9.627	1.56679	0.16275
ENSMUST00000003038	7	141562173	141633011	+	4603	1	Ap2a2|2410074K14Rik|AF006990|AW146353|Adtab|C78001|L25|-|7|7 F5|protein-coding	15.976	14.814	16.241	8.743	15.224	14.067	13.576	12.985	13.9532	0.883844	1	25.457	2.42697	13.8654	1.62137	0.116936
ENSMUST00000018875	11	83302483	83405035	+	5582	1	Ap2b1|1300012O03Rik|AI788979|AP105B|-|11|11 C|protein-coding	10.277	12.267	7.811	7.106	7.594	11.463	10.759	11.658	9.86688	0.500288	1	27.3333	3.11783	9.65377	1.61731	0.167531
ENSMUST00000090023	16	20535478	20544056	+	2059	1	Ap2m1|-|-|16|16 A3|protein-coding	24.271	28.264	26.487	17.515	25.242	29.601	26.817	25.945	25.5177	0.0699011	0.864766	25.8608	3.13412	25.1911	4.12415	0.163715
ENSMUST00000086112	7	16738410	16749294	+	827	1	Ap2s1|AI043088|-|7|7 A2|protein-coding	34.324	37.137	36.903	21.899	36.472	31.479	35.133	38.262	33.9511	0.811467	1	20.6667	3.18648	33.8526	0.820461	0.0242363
ENSMUST00000022196	13	94358960	94566317	+	3968	1	Ap3b1|AP-3|AU015684|C78395|Hps2|beta3A|pe|pearl|rim2|-|13 C3|13 49.22 cM|protein-coding	7.502	8.53	6.905	6.614	6.107	8.021	8	7.095	7.34675	0.0513616	0.809534	27.3333	1.67805	7.20608	1.03536	0.143678
ENSMUST00000082090	7	81460401	81493925	-	3753	1	Ap3b2|AI549966|AU042881|Naptb|[b]-NAP|beta-NAP|beta3B|-|7 D3|7 45.71 cM|protein-coding	0.083	0.265	0.103	0.048	0.098	0.258	4.051	5.647	1.31913	0.845167	1	27.5604	4.55287	1.20503	1.00604	0.83487
ENSMUST00000020420	10	80706956	80742264	-	4744	1	Ap3d1|AA407035|Ap3d|Bolvr|mBLVR1|mh|mocha|-|10 C1|10 39.72 cM|protein-coding	16.148	15.687	14.253	11.31	14.397	14.004	14.756	15.07	14.4531	0.923013	1	27.3333	4.10842	14.3899	0.524287	0.0364343
ENSMUST00000154460	14	21031442	21052450	-	6715	1	Ap3m1|1200013D09Rik|C78982|R75378|-|14 A3|14 11.58 cM|protein-coding	18.981	13.993	14.164	10.499	14.436	15.01	12.611	12.796	14.0613	0.49453	1	26.9855	24.3152	13.9804	1.83444	0.131215
ENSMUST00000210656	8	22787354	22805622	-	3356	1	Ap3m2|5830445E16Rik|AP-3B|-|8|8 A2|protein-coding	4.983	5.383	4.247	2.987	4.31	5.179	5.264	5.676	4.75363	0.721982	1	27.3333	3.58699	4.68254	0.558513	0.119276
ENSMUST00000224622	18	46741936	46790303	+	965	1	Ap3s1|-|-|18|18 C|protein-coding	42.628	47.564	52.439	25.375	52.107	51.787	36.413	35.667	42.9975	0.161453	1	19.8715	10.1635	43.9126	10.7156	0.244021
ENSMUST00000075657	7	79875325	79920649	-	5802	1	Ap3s2|[s]3B|-|7|7 D2|protein-coding	3.236	3.218	2.785	1.857	3.109	3.453	3.01	3.374	3.00525	0.597736	1	27.3333	26.3599	2.95269	0.497601	0.168525
ENSMUST00000047285	3	103809628	103822025	+	2780	1	Ap4b1|1810038H16Rik|AV004952|Ap4b4|-|3|3 F2.2|protein-coding	4.704	5.082	4.585	2.9	3.979	4.848	5.156	4.547	4.47512	0.00746937	0.529583	27.3333	1.59193	4.34895	0.93021	0.213893
ENSMUST00000002063	2	127008730	127067909	+	4559	1	Ap4e1|2310033A20Rik|9930028M04Rik|AV087807|-|2 F1|2 61.76 cM|protein-coding	1.951	1.41	1.069	1.109	1.094	1.265	1.096	1.22	1.27675	0.882006	1	25.578	21.2288	1.28312	0.152708	0.119013
ENSMUST00000019662	5	138172002	138180429	+	3450	1	Ap4m1|4930443L05Rik|Ap4m4|-|5|5 G2|protein-coding	7.434	8.005	9.683	4.673	8.451	7.339	7.36	7.293	7.52975	0.903576	1	24.3142	6.72788	7.51823	0.796247	0.105909
ENSMUST00000021338	12	51691037	51738932	+	1024	1	Ap4s1|AI314282|-|12|12 B3|protein-coding	11.507	10.273	8.941	6.581	8.387	8.25	7.905	8.749	8.82413	0.964817	1	25.8198	22.2516	8.83642	0.463206	0.0524201
ENSMUST00000096318	19	5568074	5571261	+	3089	1	Ap5b1|Gm962|beta-5|-|19|19 A|protein-coding	0.53	0.836	0.596	0.934	0.704	0.76	0.807	1.037	0.7755	0.960939	1	28.3393	9.36023	0.780345	0.0756611	0.0756611
ENSMUST00000037473	14	49066495	49090879	+	6306	1	Ap5m1|4932432K03Rik|Mu5|Mudeng|-|14|14 C1|protein-coding	3.1	2.336	2.572	1.461	1.854	2.348	2.021	2.029	2.21513	0.958476	1	27.3333	0.497432	2.17356	0.324271	0.149189
ENSMUST00000110208	2	131210440	131213514	+	1516	1	Ap5s1|0610038L13Rik|2310035K24Rik|AW060727|sigma5|-|2|2 F1|protein-coding	3.484	5.182	7.286	3.151	4.62	5.842	6.097	4.401	5.00788	0.025829	0.681945	23.0469	9.69882	5.07136	1.53327	0.302338
ENSMUST00000038699	5	142464054	142478710	+	3656	1	Ap5z1|C330006K01Rik|-|5|5 G2|protein-coding	2.14	3.26	3.371	1.82	2.55	3.162	3.393	2.952	2.831	0.0187444	0.645718	27.2384	3.71153	2.74598	0.683045	0.248744
ENSMUST00000159110	10	90989311	91082662	-	6380	1	Apaf1|6230400I06Rik|Apaf-1|Apaf1l|fog|mKIAA0413|-|10 C2|10 45.47 cM|protein-coding	1.674	0.957	0.884	0.523	0.841	0.9	0.728	0.726	0.904125	0.442103	1	25.0985	0.457007	0.9013	0.167779	0.167779
ENSMUST00000025830	19	23758876	23949597	+	6607	1	Apba1|6430513E09Rik|Lin-10|Mint|Mint1|Urop11|X11|X11alpha|-|19|19 B|protein-coding	0.91	0.715	0.735	0.415	0.573	0.788	0.516	0.534	0.64825	0.637648	1	26.6627	26.598	0.637807	0.123335	0.123335
ENSMUST00000057798	10	81268172	81273246	+	2085	1	Apba3|AW208791|Mint-3|X11gamma|lin-10|mint3|-|10|10 C1|protein-coding	4.845	5.981	7.17	6.372	7.899	6.341	6.51	6.691	6.47613	0.999466	1	27.3333	11.7551	6.50627	0.355614	0.0546571
ENSMUST00000190369	7	105558484	105569297	-	1853	1	Apbb1|Fe65|Rir|-|7 E3|7 55.9 cM|protein-coding	6.624	2.626	2.233	1.465	2.289	2.405	2.474	2.301	2.80213	0.732421	1	27.3333	24.7555	2.75129	0.753006	0.273692
ENSMUST00000014290	2	22774094	22875653	+	2746	1	Apbb1ip|9930118P07Rik|Prp48|-|2|2 A3|protein-coding	4.096	2.817	3.285	1.329	2.965	2.881	2.372	1.757	2.68775	0.815272	1	26.8753	25.3476	2.64804	0.595817	0.225003
ENSMUST00000159786	5	66298840	66618663	-	6302	1	Apbb2|2310007D03Rik|FE65L1|Rirl1|TR2L|Zfra|-|5|5 C3.1|protein-coding	4.698	2.91	3.244	1.92	2.804	2.847	3.044	2.754	3.02763	0.99099	1	27.3333	26.7134	2.98358	0.392299	0.131486
ENSMUST00000001415	18	36671160	36679366	-	2036	1	Apbb3|Fe65l2|Rirl2|TR2S|-|18|18 B2|protein-coding	4.582	4.275	6.534	2.769	3.999	4.275	5.105	4.166	4.46312	0.721312	1	26.9657	3.42163	4.34679	0.959259	0.220682
ENSMUST00000079362	18	34220984	34318608	+	8836	1	Apc|AI047805|AU020952|AW124434|CC1|Min|mAPC|-|18 B1|18 18.53 cM|protein-coding	3.681	2.308	1.901	1.369	1.896	2.192	2.074	2.169	2.19875	0.87342	1	27.3333	27.2387	2.15715	0.344523	0.159712
ENSMUST00000096554	18	62922327	62953195	+	2790	1	Apcdd1|AB023957|AU041258|Drapc1|EIG180|-|18|18 E1|protein-coding	28.854	30.704	49.561	17.566	38.096	37.964	29.197	26.906	32.356	0.655876	1	22.6667	8.07023	32.7878	7.30763	0.222877
ENSMUST00000193254	9	108085413	108094606	-	2475	1	Apeh|-|-|9 F1|9 59.07 cM|protein-coding	7.201	9.414	7.669	5.819	8.241	8.044	9.447	10.272	8.26337	0.911264	1	23.827	4.95633	8.26787	0.68238	0.082534
ENSMUST00000049411	14	50924968	50927139	+	1230	1	Apex1|APE|Apex|HAP1|Ref-1|-|14 C1|14 26.3 cM|protein-coding	12.071	16.941	19.495	9.028	15.561	16.891	17.992	17.076	15.6319	0.263691	1	27.2009	3.86995	15.2425	3.18814	0.209161
ENSMUST00000026303	X	150571508	150588149	-	1873	1	Apex2|C430040P13Rik|ape2|-|X|X F3|protein-coding	1.875	1.788	2.126	1.812	2.307	1.431	1.999	2.901	2.02987	0.743148	1	24.3622	17.8965	2.03474	0.296849	0.145891
ENSMUST00000056710	3	95894055	95897445	+	1588	1	Aph1a|6530402N02Rik|APH-1a|-|3|3 F2.1|protein-coding	6.305	8.963	10.952	5.702	7.725	9.017	9.542	8.665	8.35888	0.0328383	0.734078	24.3151	7.9597	8.33428	1.81664	0.217972
ENSMUST00000034934	9	66775202	66795490	-	4899	1	Aph1b|2310057K14Rik|Aph1c|-|9|9 C|protein-coding	2.794	1.735	1.928	1.096	1.847	2.152	1.669	1.965	1.89825	0.934522	1	27.3333	24.0114	1.88291	0.330742	0.175655
ENSMUST00000057261	9	66819284	66834648	-	704	1	Aph1c|0610008A10Rik|APH-1b|Aph1b|-|9|9 C|protein-coding	1.564	1.28	1.046	0.551	1.004	1.486	1.312	0.508	1.09388	0.0676638	0.862862	27.3333	25.8048	1.04922	0.475966	0.453639
ENSMUST00000028617	2	94411682	94438136	-	3709	1	Api5|AAC-11|AI196452|API-5|-|2|2 E1|protein-coding	13.658	10.602	10.331	7.406	9.89	10.645	9.692	9.155	10.1724	0.354007	1	27.3333	25.4193	10.0559	1.37433	0.136669
ENSMUST00000011055	2	103073675	103092644	+	906	1	Apip|APIP2|CGI-29|Mmrp19|-|2|2 E2|protein-coding	17.275	18.412	21.366	9.754	20.648	16.48	16.046	14.728	16.8386	0.838627	1	20.2216	10.558	17.1541	2.7711	0.161542
ENSMUST00000032130	6	87629749	87672193	-	1868	1	Aplf|2010301N04Rik|AI452191|-|6|6 D1|protein-coding	1.951	1.541	1.525	1.421	1.822	2.172	1.708	1.76	1.7375	0.470828	1	27.3333	24.9941	1.71904	0.249795	0.145311
ENSMUST00000039026	X	48025146	48034853	-	3144	1	Apln|6030430G11Rik|Apel|-|X|X A5|protein-coding	5.063	2.499	2.268	2.421	3.922	1.778	2.493	3.247	2.96137	0.0646775	0.858811	22.6774	22.3409	2.90684	1.06118	0.365064
ENSMUST00000057019	2	85136225	85139923	+	3698	1	Aplnr|APJ|Agtrl1|msr/apj|-|2|2 D|protein-coding	8.698	6.457	6.424	5.442	7.813	4.327	5.845	7.117	6.51537	0.385479	1	21.802	21.2399	6.40312	1.15442	0.18029
ENSMUST00000006828	7	30434982	30445535	-	2310	1	Aplp1|-|-|7 B1|7 18.32 cM|protein-coding	1.198	0.815	0.931	0.43	1.077	0.619	0.906	0.758	0.84175	0.997489	1	27.3333	22.9505	0.840389	0.0966145	0.0966145
ENSMUST00000217641	9	31149557	31211787	-	3431	1	Aplp2|AI790698|APLP-2|CDEBP|-|9 A4|9 16.66 cM|protein-coding	191.559	153.784	178.97	82.884	187.807	158.249	124.175	133.208	151.33	0.866773	1	23.7362	3.64229	151.485	23.3695	0.154269
ENSMUST00000046399	2	150583080	150608567	-	2218	1	Apmap|2310001A20Rik|AI314817|-|2|2 G3|protein-coding	47.946	53.967	57.345	22.621	70.65	58.203	37.879	44.534	49.1431	0.258439	1	21.8597	7.44285	50.0349	13.4108	0.268028
ENSMUST00000034588	9	46228580	46230466	+	1028	1	Apoa1|Alp-1|Apoa-1|Brp-14|Ltw-1|Lvtw-1|Sep-1|Sep-2|Sep2|apo-AI|apoA-I|-|9 A5.2|9 25.36 cM|protein-coding	39.61	20.885	7.408	9.41	43.897	3.948	3.553	8.008	17.0899	0.0651622	0.86054	23.9926	22.7671	17.0868	16.3246	0.955393
ENSMUST00000111320	1	171225084	171226373	+	463	1	Apoa2|Alp-2|Apo-AII|ApoA-II|ApoAII|Apoa-2|Hdl-1|-|1 H3|1 79.22 cM|protein-coding	71.913	38.353	12.2	18.223	56.097	5.578	6.492	14.358	27.9017	0.112433	0.950511	23.0851	0.456223	27.3648	23.0477	0.842238
ENSMUST00000034584	9	46269078	46271919	+	2307	1	Apoa5|1300007O05Rik|Apoav|RAP3|-|9|9 A5.2|protein-coding	2.496	0.863	0.47	0.631	1.85	0.387	0.32	0.496	0.939125	0.0933656	0.914889	24.1733	21.459	0.943929	0.774612	0.774612
ENSMUST00000037811	12	7977648	8016835	+	13877	1	Apob|AI315052|Apo B-100|apob-100|apob-48|-|12 A1.1|12 3.53 cM|protein-coding	1.573	1.08	0.198	0.287	1.19	0.125	0.121	0.382	0.6195	0.0324956	0.734078	22.939	0.955905	0.606282	0.543269	0.543269
ENSMUST00000112585	6	122577801	122602371	-	2112	1	Apobec1|Cdar1|-|6 F1|6 57.68 cM|protein-coding	5.156	5.013	4.775	2.204	4.289	4.979	3.852	4.078	4.29325	0.338897	1	24.1733	3.89425	4.28807	0.87682	0.204479
ENSMUST00000023054	15	79895023	79907906	+	1827	1	Apobec3|Apobec|Arp3|BC003314|Cem15|Gm20117|Rfv3|-|15 E1|15 37.85 cM|protein-coding	7.573	10.205	3.66	3.893	3.131	7.259	8.698	10.062	6.81013	0.949519	1	27.3333	4.45014	6.60984	1.73871	0.263048
ENSMUST00000039522	7	126584942	126589112	+	3678	1	Apobr|Apob-48r|Apob48r|-|7|7 F3|protein-coding	1.545	5.34	1.554	0.962	2.346	5.982	5.258	6.582	3.69612	0.519407	1	26.4893	6.59318	3.65527	0.544182	0.148876
ENSMUST00000045035	7	19689481	19692660	-	425	1	Apoc1|Apo-CIB|ApoC-IB|apo-CI|apoC-I|-|7 A3|7 9.94 cM|protein-coding	172.088	157.504	193.362	62.465	210.878	111.881	133.204	114.708	144.511	0.980125	1	20.2244	8.45823	145.495	26.2405	0.180353
ENSMUST00000134116	7	19671584	19673920	-	562	1	Apoc2|apo-CII|apoC-II|-|7 A3|7 9.94 cM|protein-coding	2.488	1.843	1.655	1.1	2.469	0.782	1.333	1.336	1.62575	0.749724	1	24.6522	23.2071	1.62878	0.310615	0.190705
ENSMUST00000034586	9	46233051	46235299	-	519	1	Apoc3|apo-CIII|apoC-III|-|9 A5.2|9 25.36 cM|protein-coding	13.759	6.402	2.576	5.279	12.133	1.672	2.273	3.374	5.9335	0.0979496	0.920225	23.9402	21.5322	5.92325	4.6447	0.784147
ENSMUST00000003071	7	19678083	19681479	-	533	1	Apoc4|Acl|apo-CIV|apoC-IV|-|7 A3|7 9.94 cM|protein-coding	4.159	3.559	0.873	2.047	5.011	1.053	0.866	1.609	2.39712	0.0146747	0.611284	22.9926	0.890523	2.35719	1.75469	0.744399
ENSMUST00000115230	16	31297122	31314804	-	1061	1	Apod|-|-|16 B2|16 21.41 cM|protein-coding	7.684	44.757	5.497	5.77	4.022	42.867	31.948	33.956	22.0626	0.34149	1	28.3243	0.623736	19.0419	18.2292	0.957318
ENSMUST00000173739	7	19696272	19698407	-	1216	1	Apoe|AI255918|Apo-E|-|7 A3|7 9.94 cM|protein-coding	902.75	902.796	1307.76	499.047	1053.16	894.435	950.399	817.748	916.011	0.909831	1	19.978	10.419	931.377	153.332	0.16463
ENSMUST00000050901	10	128268671	128270153	+	1255	1	Apof|AI255964|-|10 D3|10 76.5 cM|protein-coding	1.956	1.876	0.239	2.357	2.399	0.346	0.196	0.475	1.2305	0.116109	0.958765	26.8332	18.4945	1.32172	0.895377	0.677434
ENSMUST00000000049	11	108395293	108414396	+	1175	1	Apoh|B2GPI|beta-2-GPI|beta2-GPI|-|11 E1|11 71.8 cM|protein-coding	10.838	6.194	1.6	2.486	7.164	0.934	0.943	2.038	4.02463	0.126058	0.978731	23.4092	23.258	3.97624	3.19318	0.803065
ENSMUST00000089465	15	77583819	77596125	-	2318	1	Apol10b|9130218O11Rik|-|15|15 E1|protein-coding	2.984	2.432	2.173	1.266	2.462	2.312	1.669	1.501	2.09987	0.190676	1	24.2667	2.45585	2.09709	0.474264	0.226154
ENSMUST00000149569	15	77045276	77057106	+	2305	1	Apol6|2310076O14Rik|-|15|15 D3|protein-coding	71.121	63.55	126.377	70.325	86.846	73.867	84.016	75.959	81.5076	0.880022	1	24.1423	13.2114	81.5159	12.469	0.152964
ENSMUST00000089452	15	77403789	77411034	-	1522	1	Apol9a|-|-|15|15 D3|protein-coding	0.45	1.123	0.885	0.271	1.333	0.486	0.661	0.775	0.748	0.646037	1	20.6667	4.03349	0.730786	0.17062	0.17062
ENSMUST00000230979	15	77729039	77736381	+	1524	1	Apol9b|2310016F22Rik|-|15|15 E1|protein-coding	1.074	1.501	1.069	0.448	1.67	0.749	0.89	0.798	1.02487	0.451807	1	21.7093	6.27419	1.03706	0.337567	0.325504
ENSMUST00000167323	6	134981718	134986836	+	3564	1	Apold1|Gm1075|-|6|6 G1|protein-coding	1.336	0.785	3.395	0.493	1.073	2.22	1.269	0.659	1.40375	0.597365	1	20.6667	13.8011	1.51072	0.933929	0.618203
ENSMUST00000025249	17	35128997	35132050	-	1002	1	Apom|1190010O19Rik|G3a|NG20|-|17|17 B1|protein-coding	1.44	1.007	0.309	0.387	1.502	0.28	0.195	0.273	0.674125	0.0631427	0.850542	23.9053	23.0921	0.672937	0.545106	0.545106
ENSMUST00000060782	10	128254096	128255645	+	1394	1	Apon|AI195275|D10Ucla2|-|10 D3|10 76.5 cM|protein-coding	1.473	0.888	0.132	0.217	1.071	0.201	0.103	0.239	0.5405	0.0192709	0.645718	23.2706	0.440629	0.532297	0.510733	0.510733
ENSMUST00000113898	X	94367117	94416961	+	767	1	Apoo|0610008C08Rik|1110019O03Rik|-|X|X C3|protein-coding	12.065	12.961	10.497	5.642	13.808	10.648	9.43	9.801	10.6065	0.174567	1	23.2697	4.55383	10.6498	2.22285	0.208721
ENSMUST00000113415	X	112311366	112372430	+	770	1	Apool|6720473G16Rik|9430083G14Rik|E130106L15Rik|-|X|X E1|protein-coding	11.245	12.299	15.577	6.943	14.077	11.867	11.165	10.088	11.6576	0.641336	1	21.7197	8.98883	11.8335	1.91323	0.161679
ENSMUST00000040519	12	111713261	111734220	+	1056	1	Apopt1|1700081D05Rik|2810002N01Rik|Apop-1|Apop1|-|12|12 F1|protein-coding	20.175	20.464	18.891	10.848	19.749	18.872	17.391	19.619	18.2511	0.814906	1	22.9219	4.26457	18.3024	2.80114	0.153047
ENSMUST00000226232	16	84954644	85173735	-	3087	1	App|Abeta|Abpp|Adap|Ag|Cvap|E030013M08Rik|betaApp|-|16 C3.3|16 46.92 cM|protein-coding	152.875	103.837	111.556	56.044	109.395	106.218	96.705	90.057	103.336	0.883464	1	27.3333	23.7892	102.589	18.7695	0.182958
ENSMUST00000018625	11	85187262	85235130	-	6438	1	Appbp2|1300003O07Rik|AI465480|PAT1|-|11|11 C|protein-coding	6.646	5.007	5.664	4.156	4.415	4.936	5.326	4.78	5.11625	0.995908	1	27.3333	24.6277	5.09804	0.284471	0.0558001
ENSMUST00000136454	11	85235171	85238304	+	628	1	Appbp2os|D630032N06Rik|-|11|11 C|ncRNA	0.758	0.857	0.555	0.637	0.438	0.244	0.425	0.569	0.560375	0.968694	1	20.6667	8.12784	0.557931	0.0475083	0.0475083
ENSMUST00000036570	14	26918988	26971232	-	7599	1	Appl1|2900057D21Rik|7330406P05Rik|AI585782|AW209077|BB022931|C88264|DIP13|-|14|14 A3|protein-coding	3.843	3.008	2.861	1.732	2.688	2.828	2.556	2.142	2.70725	0.439705	1	25.2144	1.65764	2.6918	0.440982	0.163824
ENSMUST00000020500	10	83600033	83648738	-	2979	1	Appl2|Dip3b|-|10|10 C1|protein-coding	15.731	10.955	10.089	12.179	8.552	10.161	9.822	8.722	10.7764	0.955005	1	20.6667	1.68456	10.6622	0.850806	0.0797961
ENSMUST00000006764	8	122574637	122576890	-	840	1	Aprt|C85684|-|8 E1|8 71.91 cM|protein-coding	8.059	7.927	9.862	5.065	8.603	6.654	7.463	6.411	7.5055	0.983278	1	24.6174	6.73239	7.48723	0.654562	0.0874238
ENSMUST00000030119	4	40682382	40703194	-	5235	1	Aptx|2410016G21Rik|AA388047|FHA-HIT|-|4|4 A5|protein-coding	2.617	2.094	1.99	1.03	2.081	2.238	2.138	1.839	2.00338	0.0574348	0.831268	27.3333	25.9668	1.95765	0.469282	0.239717
ENSMUST00000004774	6	55336432	55348555	+	2620	1	Aqp1|CHIP28|-|6 B3|6 27.38 cM|protein-coding	145.878	85.084	149.319	68.565	128.969	93.695	104.411	94.164	108.761	1	1	27.0985	21.5411	108.863	3.0638	0.0281436
ENSMUST00000206389	7	97724006	97738289	-	3732	1	Aqp11|1700015P13Rik|AI648923|sjds|-|7|7 E1|protein-coding	0.837	1.139	0.94	0.39	0.772	0.971	1.421	1.347	0.977125	0.310107	1	27.3333	5.62716	0.958064	0.208173	0.208173
ENSMUST00000169082	15	99590782	99594829	+	1790	1	Aqp5|-|-|15 F1|15 56.13 cM|protein-coding	16.955	0.969	0.958	0.406	1.031	0.299	0.728	0.519	2.73312	0.921401	1	26.3622	22.6995	2.76261	2.30486	0.834305
ENSMUST00000030136	4	41033074	41048139	-	2512	1	Aqp7|AQP7L|AQPap|-|4|4 A5|protein-coding	21.671	18.99	34.142	11.799	28.293	30.918	20.584	16.647	22.8805	0.744147	1	20.6667	17.7184	22.9692	3.96264	0.17252
ENSMUST00000074465	9	71110659	71163289	-	2635	1	Aqp9|1700020I22Rik|AI266899|AQP-9|-|9|9 D|protein-coding	1.349	6.535	0.5	0.386	0.914	6.955	8.496	10.765	4.4875	0.934137	1	25.3333	7.71274	4.42539	1.32517	0.299447
ENSMUST00000043160	2	114101170	114175339	-	4819	1	Aqr|AW495846|mKIAA0560|-|2 E4|2 57.57 cM|protein-coding	5.464	4.567	3.939	3.142	4.208	4.64	4.239	4.611	4.35125	0.544707	1	27.3333	27.1204	4.29064	0.509353	0.118713
ENSMUST00000052837	X	98148769	98323215	+	10033	1	Ar|AW320017|Tfm|-|X C3|X 42.82 cM|protein-coding	3.879	4.891	3.621	2.386	4.669	5.879	5.465	5.291	4.51013	0.348123	1	27.4143	26.5729	4.37206	1.22454	0.280084
ENSMUST00000120356	X	20848578	20852889	+	1509	1	Araf|1200013E08Rik|A-Raf|AW495444|Araf1|-|X A1.3|X 16.3 cM|protein-coding	16.218	25.211	15.534	10.268	13.334	21.849	25.316	24.723	19.0566	0.200897	1	27.4472	3.75226	18.3696	5.4277	0.295472
ENSMUST00000098243	7	101394368	101412586	+	3652	1	Arap1|2410002L19Rik|Centd2|mKIAA0782|-|7|7 E2|protein-coding	6.18	6.619	4.319	3.506	4.839	5.806	5.911	5.901	5.38513	0.413529	1	27.3333	1.58713	5.25025	0.994463	0.189412
ENSMUST00000076623	5	62602445	62766120	-	7241	1	Arap2|Centd1|Gm148|mKIAA0580|-|5|5 C3.1|protein-coding	4.319	2.51	1.422	1.158	2.086	2.087	1.784	2.091	2.18213	0.754959	1	25.5659	0.94498	2.16392	0.425534	0.19665
ENSMUST00000042944	18	37972624	37997574	-	5159	1	Arap3|Centd3|Drag1|E030006K04Rik|cnt-d3|-|18|18 B3|protein-coding	17.548	7.424	10.306	4.222	8.176	7.465	7.467	6.27	8.60975	0.993138	1	27.3333	25.016	8.49681	1.51652	0.178481
ENSMUST00000034607	9	44741564	44767845	-	4053	1	Arcn1|4632432M07Rik|nur17|-|9|9 A5.2|protein-coding	25.636	26.819	20.216	24.227	19.529	24.723	23.511	24.95	23.7014	0.999568	1	27.3333	2.39521	23.5443	1.15786	0.0491778
ENSMUST00000163231	12	84918148	84970824	-	5225	1	Arel1|1110018G07Rik|AI649076|AW610792|Kiaa0317|mKIAA0317|-|12|12 D1|protein-coding	4.311	5.407	4.129	3.018	3.723	4.142	4.752	5.532	4.37675	0.523519	1	28.6171	2.31354	4.25613	0.789327	0.185457
ENSMUST00000061242	11	59211414	59228270	-	1791	1	Arf1|-|-|11|11 B1.3|protein-coding	87.063	95.684	75.518	65.613	85.221	99.783	94.054	102.248	88.148	0.733632	1	27.3333	2.17537	86.9584	8.739	0.100496
ENSMUST00000057921	11	103966739	103985337	+	2233	1	Arf2|-|-|11 E1|11 67.64 cM|protein-coding	11.08	9.964	10.3	4.663	10.564	9.567	8.27	7.411	8.97738	0.667058	1	24.0819	3.49181	8.97321	1.73349	0.193185
ENSMUST00000053183	15	98736634	98763211	-	4557	1	Arf3|5430400P17Rik|AI854770|-|15|15 F1|protein-coding	16.255	20.9	15.81	9.345	14.447	20.661	20.647	21.597	17.4578	0.491054	1	27.3333	2.91896	16.9128	4.09128	0.241905
ENSMUST00000022429	14	26638074	26657258	+	2154	1	Arf4|AA407803|-|14 A3|14 16.09 cM|protein-coding	57.976	54.378	53.859	43.706	53.939	53.428	49.444	51.278	52.251	0.674193	1	23.9053	3.64931	52.2589	2.97338	0.056897
ENSMUST00000020717	6	28423560	28426602	+	1105	1	Arf5|-|-|6|6 A3.3|protein-coding	18.62	24.726	24.691	14.24	21.361	23.421	24.771	24.367	22.0246	0.0236559	0.678913	28.2967	2.28117	21.4527	3.73709	0.174201
ENSMUST00000050063	12	69372150	69373783	+	1531	1	Arf6|AI788669|AW496366|-|12|12 C2|protein-coding	16.16	15.175	13.429	11.465	12.86	13.87	15.681	15.633	14.2841	0.963272	1	27.3333	3.93164	14.1662	0.958259	0.0676439
ENSMUST00000185115	2	180971040	180981473	+	1368	1	Arfgap1|AI115377|Arf1gap|-|2 H4|2 103.53 cM|protein-coding	7.667	10.797	8.145	8.755	8.029	10.153	12.569	14.605	10.09	0.978692	1	25.3333	10.5402	10.0827	0.620015	0.0614927
ENSMUST00000028691	2	91265293	91276931	+	2758	1	Arfgap2|2310032E02Rik|Zfp289|-|2|2 E1|protein-coding	12.633	15.54	16.353	9.366	13.485	14.89	14.229	14.311	13.8509	0.390524	1	21.3074	19.6441	14.0479	2.07714	0.147861
ENSMUST00000226124	15	83299821	83350174	-	2430	1	Arfgap3|0610009H19Rik|1810004P07Rik|1810035F16Rik|9130416J18Rik|Arfgap1|-|15|15 E1|protein-coding	6.661	8.675	6.81	16.747	4.962	8.823	7.98	7.604	8.53275	0.977046	1	24.7287	1.11076	8.5587	2.25737	0.263751
ENSMUST00000088615	1	10137571	10232670	-	6903	1	Arfgef1|ARFGEP1|BIG1|D130059B05Rik|D730028O18Rik|P200|-|1|1 A2|protein-coding	6.8	6.501	4.181	4.596	3.912	6.012	6.111	6.389	5.56275	0.970661	1	27.3333	2.99001	5.47214	0.682727	0.124764
ENSMUST00000099078	2	166805588	166898052	+	8693	1	Arfgef2|AI463430|AW493672|BIG2|E230011G24Rik|-|2|2 H3|protein-coding	3.916	3.423	2.773	2.327	2.416	2.466	2.991	3.155	2.93338	0.99861	1	27.0698	22.7867	2.93325	0.0459471	0.0156642
ENSMUST00000098990	3	84496093	84582534	-	2784	1	Arfip1|2310030I10Rik|Arfaptin|D3Ertd598e|-|3|3 F1|protein-coding	11.703	9.683	7.183	6.035	7.604	9.067	8.225	8.362	8.48275	0.471852	1	27.3333	26.2675	8.32768	1.49415	0.17942
ENSMUST00000210911	7	105636228	105640326	-	925	1	Arfip2|2310002N04Rik|POR|Por1|-|7|7 E3|protein-coding	13.237	16.521	14.926	14.914	14.832	15.755	18.156	19.152	15.9366	0.830801	1	27.3333	7.29597	15.892	0.94703	0.0595917
ENSMUST00000108808	2	181359100	181365351	-	1118	1	Arfrp1|1500006I01Rik|AI480700|-|2|2 H4|protein-coding	12.136	10.685	11.214	6.625	10.667	9.428	9.993	9.878	10.0782	0.981392	1	27.3333	27.0514	9.96106	0.993799	0.0997683
ENSMUST00000020161	10	24915221	24927484	-	1462	1	Arg1|AI|AI256583|Arg-1|PGIF|-|10|10 A4|protein-coding	6.268	3.092	1.299	3.201	4.764	0.402	1.003	1.328	2.66962	0.0444803	0.781766	23.6713	21.2216	2.64466	1.86917	0.706771
ENSMUST00000021550	12	79130777	79156301	+	1413	1	Arg2|AII|AU022422|-|12|12 C3|protein-coding	0.853	3.38	0.178	0.343	0.046	4.082	4.204	3.229	2.03937	0.489546	1	27.3333	2.04007	1.78464	1.86988	1.04777
ENSMUST00000048545	8	8665075	8690521	-	3190	1	Arglu1|9430010O03Rik|C130008N12|-|8|8 A1.1|protein-coding	13.655	13.722	11.122	7.676	8.63	13.09	12.881	12.369	11.6431	0.213154	1	27.3333	2.12395	11.2939	2.5645	0.227069
ENSMUST00000090614	2	91650222	91672326	+	2839	1	Arhgap1|B230365D05Rik|C76222|Cdc42GAP|p50rhoGAP|-|2|2 E1|protein-coding	15.884	15.637	12.722	7.818	14.378	14.33	13.215	13.534	13.4398	0.34506	1	25.3333	0.464818	13.3748	2.51226	0.187835
ENSMUST00000210519	8	77250919	77517783	-	2252	1	Arhgap10|A930033B01Rik|PSGAP-m|PSGAP-s|-|8|8 C1|protein-coding	5.239	3.495	4.216	2.035	4.517	3.366	3.522	2.645	3.62937	0.947344	1	26.9855	24.1409	3.60592	0.596553	0.165437
ENSMUST00000102545	2	113831546	113848656	-	4935	1	Arhgap11a|6530401L14Rik|mKIAA0013|-|2|2 E4|protein-coding	0.69	1.189	0.477	0.3	0.406	1.034	0.973	1.272	0.792625	0.778665	1	27.3333	4.1486	0.763105	0.246096	0.246096
ENSMUST00000182213	18	6025197	6135960	-	4123	1	Arhgap12|2810011M08Rik|-|18|18 A1|protein-coding	6.134	5.886	5.682	3.833	5.16	4.959	5.191	4.881	5.21575	0.867192	1	27.3333	0.245932	5.14427	0.570419	0.110884
ENSMUST00000055776	2	43748870	44387623	+	2577	1	Arhgap15|5830480G12Rik|-|2|2 B|protein-coding	1.565	0.987	0.835	0.583	0.589	0.733	0.589	0.592	0.809125	0.984234	1	26.9855	24.527	0.802938	0.124332	0.124332
ENSMUST00000205262	7	123279385	123369885	-	2997	1	Arhgap17|5730403H17Rik|Nadrin|Nadrin2|Rich1|Wbp15|-|7|7 F3|protein-coding	7.511	8.394	6.734	4.061	6.277	8.133	7.894	7.263	7.03337	0.0216621	0.662509	27.3333	1.07424	6.80211	1.73673	0.255322
ENSMUST00000039557	10	26772477	26918648	+	3622	1	Arhgap18|4833419J07Rik|AI314906|AI843501|-|10|10 A4|protein-coding	12.023	12.305	8.932	5.994	12.119	11.296	9.033	9.197	10.1124	0.100461	0.926353	23.6543	3.89713	10.1335	2.30485	0.227449
ENSMUST00000163265	19	41766591	41802084	-	5037	1	Arhgap19|4933411B03Rik|AI120128|AW546831|mFLJ00368|-|19|19 C3|protein-coding	0.573	0.916	0.758	0.418	0.481	0.699	0.619	0.752	0.652	0.341308	1	27.3333	2.97343	0.627736	0.182653	0.182653
ENSMUST00000065496	9	51765352	51853856	+	7132	1	Arhgap20|6530403F17Rik|A530023E23Rik|RARhoGAP|mKIAA1391|-|9|9 A5.3|protein-coding	1.293	0.719	0.409	0.326	0.598	0.888	0.424	0.469	0.64075	0.162414	1	27.0985	24.7671	0.623827	0.282829	0.282829
ENSMUST00000173194	2	20847940	20967720	-	6873	1	Arhgap21|5530401C11Rik|AA416458|ARHGAP10|-|2|2 A3|protein-coding	6.732	4.651	5.299	2.981	3.587	4.375	5.001	4.418	4.6305	0.989166	1	27.3333	25.5169	4.57988	0.581257	0.126915
ENSMUST00000111955	14	33319703	33369934	+	2137	1	Arhgap22|B230341L19Rik|RHOGAP2|p68RacGAP|-|14|14 B|protein-coding	1.351	0.812	0.748	0.419	0.882	1.039	0.922	0.775	0.8685	0.271077	1	27.3333	25.4803	0.846375	0.256662	0.256662
ENSMUST00000107601	11	97450160	97502400	+	5413	1	Arhgap23|A330041B18Rik|-|11|11 D|protein-coding	6.594	4.846	6.383	3.158	6.37	4.97	4.581	3.898	5.1	0.978257	1	26.46	26.3068	5.06319	0.512924	0.101304
ENSMUST00000112852	5	102768771	102897937	+	2768	1	Arhgap24|0610025G21Rik|-|5|5 E5|protein-coding	9.535	5.113	7.032	5.172	7.912	4.85	4.507	7.687	6.476	0.220736	1	23.7362	19.7871	6.45696	1.57219	0.243488
ENSMUST00000101197	6	87459405	87496314	-	2472	1	Arhgap25|A130039I20Rik|-|6|6 D1|protein-coding	2.558	1.431	1.47	0.726	1.721	1.776	1.079	1.012	1.47163	0.206489	1	26.8753	24.2933	1.45285	0.468001	0.322125
ENSMUST00000097593	18	38993145	39376284	+	7853	1	Arhgap26|1810044B20Rik|2610010G17Rik|4933432P15Rik|AI853435|mKIAA0621|-|18|18 B3|protein-coding	1.76	1.569	1.389	1.107	1.33	1.424	1.458	1.531	1.446	0.897411	1	27.3333	2.60798	1.43201	0.103712	0.0724245
ENSMUST00000041385	11	103331500	103344702	-	3481	1	Arhgap27|2310069I04Rik|5730442P18Rik|Gm21552|Sh3d20|-|11|11 E1|protein-coding	4.637	3.752	4.609	1.828	3.599	3.849	4.618	3.717	3.82612	0.878401	1	27.3333	1.48413	3.7131	0.835506	0.225016
ENSMUST00000024840	17	67842713	68004120	-	5287	1	Arhgap28|AU044757|AW550892|E130310N06|-|17|17 E1.1-E1.2|protein-coding	1.773	1.066	1.001	1.587	0.971	0.826	1.013	0.786	1.12787	0.0750193	0.873289	19.5023	0.954764	1.10042	0.326685	0.296872
ENSMUST00000037958	3	121953229	122016753	+	5742	1	Arhgap29|6720461J18Rik|A830014I19|AU040217|B130017I01Rik|C76601|Parg1|-|3|3 G1|protein-coding	34.851	21.406	18.947	8.951	24.283	19.998	12.839	13.874	19.3936	0.186944	1	24.3622	0.528736	19.3891	6.4076	0.330474
ENSMUST00000056449	1	171388954	171410240	+	4471	1	Arhgap30|6030405P05Rik|Gm102|mFLJ00267|-|1|1 H3|protein-coding	2.765	1.989	1.877	1.014	1.789	1.895	1.274	1.308	1.73888	0.418246	1	24.46	2.09007	1.73548	0.342989	0.197634
ENSMUST00000023487	16	38598340	38713274	-	7941	1	Arhgap31|5830477L08Rik|AU041750|Cdgap|D330026I07Rik|-|16|16 B4|protein-coding	10.966	4.974	4.47	4.178	3.691	4.905	4.408	4.279	5.23387	0.932159	1	27.3333	25.754	5.16311	0.763703	0.147915
ENSMUST00000168954	9	32224249	32264245	+	8678	1	Arhgap32|3426406O18Rik|Gc-gap|Grit|Px-rics|Rics|mKIAA0712|p200Rhogap|p250Gap|-|9|9 A4|protein-coding	1.917	1.583	1.018	1.594	1.082	1.523	1.559	1.838	1.51425	0.930889	1	22.6667	21.657	1.50474	0.166816	0.11086
ENSMUST00000044338	7	30522226	30534180	-	4239	1	Arhgap33|AW324378|NOMA-GAP|Snx26|TCGAP|-|7|7 B1|protein-coding	0.576	1.412	0.471	0.283	0.427	1.475	1.428	1.335	0.925875	0.291956	1	27.3333	2.25194	0.852057	0.542751	0.542751
ENSMUST00000075845	7	16493719	16614993	-	9134	1	Arhgap35|6430596G11Rik|AI841135|Grlf1|mKIAA1722|p190A|p190RhoGAP|-|7|7 A2|protein-coding	5.696	4.713	4.089	2.778	4.397	3.954	4.379	4.608	4.32675	0.96652	1	27.3333	0.5344	4.26835	0.454186	0.106408
ENSMUST00000036176	15	76723985	76818083	-	4477	1	Arhgap39|9530053N22|AI843066|D15Wsu169e|Kiaa1688|Porf-2|-|15 D3|15 36.28 cM|protein-coding	1.681	2.906	1.415	0.937	1.149	2.765	3.055	2.736	2.0805	0.0966586	0.918539	27.3333	2.68078	1.95611	0.924359	0.47255
ENSMUST00000114407	X	73894532	73911271	-	3010	1	Arhgap4|A130009C12Rik|A530015A20Rik|Rgc1|c1|mKIAA0131|-|X|X A7.3|protein-coding	2.066	1.832	1.556	0.822	1.453	1.696	1.385	1.692	1.56275	0.849806	1	27.3333	1.38538	1.52912	0.249352	0.163069
ENSMUST00000093893	9	8994329	9239101	-	6071	1	Arhgap42|9030420J04Rik|BE136619|-|9|9 A1|protein-coding	2.916	1.434	1.38	0.781	1.011	1.392	1.67	1.315	1.48737	0.622052	1	27.3333	27.2947	1.44532	0.346034	0.239418
ENSMUST00000130420	11	65002041	65059834	-	3356	1	Arhgap44|6330543G20|AI840762|AU040829|AW493732|Rich2|-|11|11 B3|protein-coding	2.97	1.407	0.702	0.538	1.006	1.179	1.55	1.601	1.36913	0.972786	1	27.3333	24.4693	1.34279	0.441908	0.329096
ENSMUST00000043311	10	80019653	80031468	+	3456	1	Arhgap45|6330406L22Rik|AW539505|Ha-1|Hmha1|-|10|10 C1|protein-coding	6.952	5.087	5.526	2.585	4.678	3.419	3.387	3.244	4.35975	0.993532	1	26.1733	25.0061	4.34609	0.377973	0.0869685
ENSMUST00000219443	12	52504016	52571975	+	9310	1	Arhgap5|p190-B|p190B|-|12 C1|12 22.16 cM|protein-coding	6.434	4.358	4.541	2.867	3.982	4.496	3.48	3.683	4.23012	0.91472	1	26.9855	26.1274	4.1802	0.567952	0.135867
ENSMUST00000112127	X	169113047	169304435	+	3948	1	Arhgap6|AI504284|RhoGAPX-1|-|X|X F5|protein-coding	2.348	0.777	0.888	0.536	0.816	1.122	0.813	0.704	1.0005	0.862101	1	27.3333	23.3653	0.991135	0.347883	0.347883
ENSMUST00000168811	15	84732892	84772204	+	1443	1	Arhgap8|3110043J09Rik|-|15|15 E2|protein-coding	1.186	2.256	0.342	14.668	0.163	2.299	3.178	2.602	3.33675	0.843983	1	22.9887	15.6183	3.27321	3.76463	1.15013
ENSMUST00000069548	10	127323756	127329943	+	1753	1	Arhgap9|AU043488|-|10|10 D3|protein-coding	2.3	3.323	1.791	1.155	1.762	3.014	2.335	2.358	2.25475	0.0580421	0.831773	28.1652	27.8351	2.12251	0.843714	0.397507
ENSMUST00000106197	11	120578104	120581624	-	1856	1	Arhgdia|5330430M07Rik|Gdi-1|Rho-GDI|RhoDGI|RhoGDI-1|-|11|11 E2|protein-coding	79.966	85.419	93.702	52.519	92.041	87.763	89.472	86.76	83.4552	0.850443	1	20.6667	15.1172	83.3262	1.64889	0.0197883
ENSMUST00000111891	6	136924001	136941899	-	817	1	Arhgdib|D4|Gdid4|Ly-GDI|-|6|6 G1|protein-coding	26.495	16.779	18.689	7.864	20.863	15.682	13.914	12.818	16.638	0.862444	1	26.46	25.0751	16.4874	3.24376	0.196742
ENSMUST00000025019	17	26199183	26201350	-	1021	1	Arhgdig|Gdi5|RIP2|Rho-GDI-3|Rho-GDI2|-|17|17 A3.3|protein-coding	2.404	0.395	0.038	0.095	0	0.5	0.814	0.198	0.5555	0.979989	1	27.3333	25.3151	0.519991	0.432328	0.432328
ENSMUST00000206508	7	24903056	24926594	+	3138	1	Arhgef1|Lbcl2|Lsc|-|7|7 A3|protein-coding	22.449	19.424	22.144	11.776	19.549	16.885	18.619	15.607	18.3066	0.968304	1	27.0985	0.329456	18.0639	2.11934	0.117324
ENSMUST00000110800	8	14911738	15001085	+	5281	1	Arhgef10|6430549H08Rik|mKIAA0294|-|8|8 A1.1|protein-coding	5.668	4.534	3.847	2.633	4.254	4.635	4.004	3.846	4.17762	0.0435447	0.781766	27.3333	25.3366	4.10733	0.850283	0.207016
ENSMUST00000105797	4	140514485	140581818	-	3472	1	Arhgef10l|2810441C07Rik|-|4|4 D3|protein-coding	1.534	3.22	1.25	1.935	1.342	2.198	3.227	2.954	2.2075	0.867807	1	27.3333	5.76923	2.16706	0.458455	0.211557
ENSMUST00000039476	3	87617575	87738033	+	6697	1	Arhgef11|PDZ-RhoGEF|Prg|RhoGEF|mKIAA0380|-|3|3 F1|protein-coding	6.269	5.721	4.52	3.159	4.025	4.6	5.199	4.625	4.76475	0.5423	1	27.3333	1.57429	4.6462	0.874329	0.188181
ENSMUST00000072767	9	42963843	43105486	-	9976	1	Arhgef12|2310014B11Rik|AU019857|Larg|mKIAA0382|-|9|9 A5.1|protein-coding	15.064	9.665	7.147	5.175	6.968	8.435	8.468	8.335	8.65713	0.502377	1	27.3333	0.0648893	8.45415	1.65054	0.195234
ENSMUST00000065040	11	68943155	68955074	-	4094	1	Arhgef15|D130071N09|D530030K12Rik|E5|-|11|11 B3|protein-coding	13.224	6.299	9.665	3.26	7.176	5.997	5.368	5.029	7.00225	0.998671	1	26.8753	24.4708	6.96334	0.868691	0.124752
ENSMUST00000030898	4	154278486	154300054	-	2831	1	Arhgef16|-|-|4|4 E2|protein-coding	0.888	2.119	0.12	1.965	0.106	2.065	3.019	3.013	1.66187	0.976595	1	27.3333	6.66306	1.6382	0.363268	0.221749
ENSMUST00000107032	7	100869752	100932107	-	10149	1	Arhgef17|8030463K16|AI428794|AW558066|BC035332|mKIAA0337|-|7|7 E2|protein-coding	2.977	2.769	1.971	1.469	1.665	2.671	2.509	2.289	2.29	0.360386	1	27.3333	1.25232	2.21313	0.572647	0.258749
ENSMUST00000004684	8	3393038	3456601	+	5232	1	Arhgef18|AI467246|D030053O22Rik|-|8|8 A1.1|protein-coding	5.878	4.353	3.783	3.216	3.781	4.303	4.194	4.39	4.23725	0.948487	1	27.3333	0.748242	4.18748	0.380972	0.0909787
ENSMUST00000006618	4	141242869	141257564	+	3381	1	Arhgef19|6030432F23|6430573B13Rik|WGEF|-|4|4 D3|protein-coding	0.867	0.561	0.126	1.603	0.298	0.468	0.783	0.61	0.6645	0.367266	1	19.8986	19.3765	0.639789	0.433836	0.433836
ENSMUST00000170653	3	88621436	88648048	+	4195	1	Arhgef2|AA408978|GEF|GEF-H1|GEFH1|LFP40|Lbcl1|Lfc|P40|mKIAA0651|-|3|3 F1|protein-coding	13.484	7.308	6.529	3.436	5.911	7.045	5.823	6.336	6.984	0.875899	1	25.3333	0.651581	6.94664	1.31908	0.189888
ENSMUST00000167353	10	127182531	127189823	-	2158	1	Arhgef25|2410008H17Rik|D10Ertd610e|GEFT|-|10 D3|10 74.5 cM|protein-coding	5.998	4.632	5.338	4.545	4.25	4.808	5.338	4.731	4.955	0.986771	1	24.6667	2.16647	4.95571	0.0415985	0.00839405
ENSMUST00000079300	3	62338344	62462221	+	5611	1	Arhgef26|4631416L12Rik|8430436L14Rik|AI303572|AW491953|SGEF|-|3|3 E1|protein-coding	4.168	0.796	0.389	0.903	0.42	0.655	0.57	0.675	1.072	0.87545	1	25.8208	22.0826	1.08874	0.564922	0.518878
ENSMUST00000109426	13	97899469	98206167	-	5316	1	Arhgef28|9230110L08Rik|AI323540|D13Bwg1089e|RIP2|Rgnef|RhoGEF|Rhoip2|p190RhoGEF|-|13 D1|13 51.6 cM|protein-coding	5.695	4.517	4.037	1.945	2.591	4.407	5.097	4.886	4.14688	0.894009	1	27.3333	3.58821	4.02592	0.950511	0.236098
ENSMUST00000049206	14	27238039	27403904	+	3564	1	Arhgef3|1200004I24Rik|9830169H03Rik|C76747|Xpln|-|14 A3|14 16.09 cM|protein-coding	15.27	5.986	6.236	3.969	5.675	5.034	4.701	5.318	6.52363	0.944582	1	26.2667	25.3281	6.48592	0.824312	0.127093
ENSMUST00000047664	1	34801704	34813309	+	3268	1	Arhgef4|9330140K16Rik|Asef|-|1|1 B|protein-coding	0.341	0.832	0.451	0.193	0.361	0.617	1.557	1.575	0.740875	0.862623	1	27.3333	6.48898	0.721724	0.273915	0.273915
ENSMUST00000182061	14	51984931	52005623	+	4711	1	Arhgef40|E130112L23Rik|Gm669|Solo|-|14|14 C2|protein-coding	5.397	10.52	6.912	3.593	6.358	9.703	10.817	11.115	8.05188	0.231904	1	28.1263	3.34426	7.74864	2.2408	0.289186
ENSMUST00000031750	6	43265582	43289320	+	5440	1	Arhgef5|2210412D05Rik|AA717842|AW495314|Tim1|-|6|6 B2.1|protein-coding	4.113	3.727	1.286	4.2	1.391	2.684	3.425	3.977	3.10038	0.962251	1	20.6667	1.97986	2.99933	0.756648	0.252272
ENSMUST00000033468	X	57231485	57338729	-	4526	1	Arhgef6|1600028C08Rik|1700038J06Rik|4930592P22Rik|alpha-PIX|-|X|X A6|protein-coding	5.526	3.157	3.842	1.886	3.222	2.938	2.618	2.566	3.21937	0.988353	1	26.8753	25.659	3.19103	0.384176	0.120393
ENSMUST00000074856	8	11758354	11835219	+	4412	1	Arhgef7|Cool|PIX|Pak3bp|betaPix|betaPix-b|betaPix-c|cool-1|mKIAA0142|p85Cool1|p85SPR|-|8|8 A1.1|protein-coding	8.754	6.732	6.45	4.226	6.225	5.744	6.199	6.043	6.29662	0.973763	1	27.3333	25.9488	6.22636	0.724042	0.116287
ENSMUST00000182001	X	95048944	95166474	-	4603	1	Arhgef9|9630036L12Rik|-|X|X C3|protein-coding	1.144	1.294	1.562	0.546	0.984	1.453	1.295	0.855	1.14163	0.0641506	0.853697	24.1958	6.06834	1.13825	0.379055	0.333017
ENSMUST00000105897	4	133679008	133753611	-	8136	1	Arid1a|1110030E03Rik|BAF250a|Osa1|Smarcf1|-|4|4 D2.3|protein-coding	8.318	7.581	6.158	4.538	5.516	6.907	6.977	6.563	6.56975	0.291586	1	27.3333	1.32481	6.41587	1.14323	0.178187
ENSMUST00000115799	17	4996421	5347656	+	9851	1	Arid1b|8030481M12|9330189K18Rik|AI836955|Ardi1b|B230217J03Rik|BAF250B|mKIAA1235|-|17|17 A1|protein-coding	3.184	3.972	2.858	2.626	2.479	2.914	4.001	4.362	3.2995	0.88145	1	27.3333	1.82748	3.22094	0.577095	0.17917
ENSMUST00000096250	15	96287573	96404992	+	8466	1	Arid2|1700124K17Rik|4432409D24Rik|BAF200|zipzap/p200|-|15|15 F1|protein-coding	4.114	3.073	2.76	1.801	2.309	3.069	2.746	2.73	2.82525	0.625131	1	27.3333	0.443434	2.76061	0.50652	0.183481
ENSMUST00000019708	10	79927043	79955018	+	5344	1	Arid3a|Bright|Dri1|Dril1|-|10|10 C1|protein-coding	0.857	0.77	0.522	0.46	0.973	0.798	0.576	0.765	0.715125	0.0251883	0.678913	22.6246	2.82854	0.712638	0.246912	0.246912
ENSMUST00000171444	9	57790356	57836708	-	4154	1	Arid3b|Bdp|Dri2|-|9|9 B|protein-coding	1.572	0.813	0.828	0.569	0.7	0.657	0.748	0.642	0.816125	0.990107	1	27.3333	23.6858	0.811959	0.113593	0.113593
ENSMUST00000046305	12	71015990	71098592	+	4951	1	Arid4a|A630009N03|A630067N03Rik|Rbbp1|-|12|12 C2|protein-coding	5.496	3.568	2.497	2	2.462	2.949	2.752	3.01	3.09175	0.943743	1	27.3333	0.678387	3.03588	0.429791	0.14157
ENSMUST00000110534	13	14063792	14199362	+	5817	1	Arid4b|BCAA|BRCAA1|RBBP1L1|Rbp1l1|SAP180|-|13 A1|13 5.29 cM|protein-coding	4.506	2.949	2.55	2.059	2.129	2.988	2.938	2.947	2.88325	0.806766	1	27.3333	27.2577	2.82882	0.449718	0.158977
ENSMUST00000097778	1	36307754	36320526	+	2255	1	Arid5a|D430024K22Rik|Mrf1|-|1|1 B|protein-coding	1.986	1.784	2.273	0.731	1.846	1.686	1.433	1.643	1.67275	0.971601	1	24.6667	23.2586	1.67346	0.0747858	0.0446893
ENSMUST00000219238	10	68092520	68278740	-	7562	1	Arid5b|4930580B11|5430435G07Rik|AI467247|Desrt|Mrf2|Mrf2alpha|Mrf2beta|-|10|10 B5.2|protein-coding	5.387	4.177	4.277	2.158	2.526	3.537	3.51	3.78	3.669	0.9824	1	27.3333	25.8434	3.61843	0.534042	0.147589
ENSMUST00000171975	9	59388258	59486614	-	6944	1	Arih1|AU021774|Ari|Ari1|Hari|Hhari|Ubch7bp|Uip77|-|9|9 B|protein-coding	8.272	6.891	6.484	4.631	6.125	7.145	6.16	6.201	6.48862	0.439321	1	27.3333	25.8919	6.39793	0.946914	0.148003
ENSMUST00000193190	9	108604686	108649385	-	2131	1	Arih2|AI843547|ARI2|TRIAD1|UIP48|-|9|9 F2|protein-coding	6.898	7.405	6.219	4.227	5.707	6.654	6.588	6.466	6.2705	0.174843	1	27.3333	1.46862	6.12338	1.08797	0.177675
ENSMUST00000116234	10	88731068	88744094	+	2069	1	Arl1|2310008D22Rik|AU019749|-|10|10 C1|protein-coding	33.501	28.199	28.804	22.2	29.517	35.083	28.388	28.918	29.3263	0.585361	1	27.3333	24.2632	29.1085	4.05327	0.139247
ENSMUST00000026988	13	54575015	54581128	+	1039	1	Arl10|Arl10a|Arm1|-|13|13 B1|protein-coding	1.976	2.589	2.424	1.785	1.625	2.481	2.518	2.741	2.26737	0.242985	1	27.3333	3.48373	2.20548	0.482067	0.218576
ENSMUST00000089289	16	62793685	62847040	-	3509	1	Arl13b|A530097K21Rik|A930014M17Rik|Arl2l1|C530009C10Rik|hnn|-|16|16 C1.3|protein-coding	4.46	3.055	2.75	1.382	2.604	3.179	2.447	2.407	2.7855	0.305015	1	27.3333	25.4131	2.72418	0.725199	0.266208
ENSMUST00000028536	2	106962527	106974424	-	3328	1	Arl14ep|2700007P21Rik|4930448O08Rik|ARF7EP|-|2|2 E3|protein-coding	3.827	3.323	2.795	2.104	2.938	3.405	3.135	3.107	3.07925	0.124586	0.973877	27.3333	26.353	3.02377	0.525864	0.17391
ENSMUST00000091201	13	113794505	114157461	+	3355	1	Arl15|A430036I03|Arfrp2|C230032K13Rik|-|13|13 D2.2|protein-coding	6.567	3.071	2.385	1.901	3.34	3.758	3.043	3.707	3.4715	0.744007	1	27.3333	23.9943	3.42632	0.984791	0.28742
ENSMUST00000076921	11	120465438	120467600	-	902	1	Arl16|2600005N12Rik|-|11|11 E2|protein-coding	4.932	3.773	4.275	2.553	4.499	4.527	4.766	4.042	4.17088	0.823824	1	27.3333	26.2184	4.10165	0.673546	0.164213
ENSMUST00000025893	19	6134383	6141406	-	1135	1	Arl2|2610009M23Rik|AI115441|AW553335|-|19|19 A|protein-coding	9.477	14.104	14.452	6.312	14.302	13.492	14.851	14.202	12.649	0.720615	1	20.4635	15.3162	12.6223	0.319436	0.0253073
ENSMUST00000034228	8	94666600	94674425	+	2052	1	Arl2bp|1700010P10Rik|1700027H16Rik|6330544B05Rik|AI482273|AI849834|BART|Bart1|-|8|8 C5|protein-coding	23.041	14.685	14.434	10.439	18.393	14.702	12.859	14.143	15.337	0.364058	1	26.2667	23.7005	15.3114	2.72591	0.178031
ENSMUST00000026009	19	46531109	46573085	-	811	1	Arl3|-|-|19|19 C3|protein-coding	17.831	14.497	13.511	7.997	15.496	16.333	15.649	14.969	14.5354	0.451301	1	27.3333	25.986	14.2459	2.95796	0.207636
ENSMUST00000101472	12	40035822	40038025	-	1197	1	Arl4a|AI467555|Arl4|-|12 B1|12 18.06 cM|protein-coding	53.817	50.045	67.173	26.543	61.924	43.69	51.606	45.167	49.9956	0.99484	1	20.0593	8.59878	50.1642	5.28448	0.105344
ENSMUST00000159814	1	88698225	88702221	-	3996	1	Arl4c|A630084M22Rik|Arl7|LAK|-|1|1 D|protein-coding	3.366	9.601	1.118	1.007	1.409	9.772	13.356	14.054	6.71038	0.895326	1	25.3333	7.80823	6.61932	1.98078	0.299243
ENSMUST00000039388	11	101665541	101667832	+	1379	1	Arl4d|1110036H21Rik|ARL6|AW456149|Arf4l|Arfl4|Arl5|-|11|11 D|protein-coding	8.005	3.892	5.08	6.549	4.253	3.794	4.59	4.389	5.069	0.102143	0.929185	19.3872	1.13869	4.95001	1.46071	0.295093
ENSMUST00000036541	2	52397951	52424901	-	5228	1	Arl5a|2410015N24Rik|2810410P22Rik|AA408731|AW610751|Arl5|T25534|-|2|2 C1.1|protein-coding	7.436	4.714	5.65	4.406	4.502	4.321	4.653	4.357	5.00487	0.998823	1	27.3333	22.2612	5.00561	0.0978205	0.0195422
ENSMUST00000069870	2	15055240	15082456	+	6970	1	Arl5b|4930587A11Rik|AW146430|Arl8|-|2|2 A2|protein-coding	2.721	1.473	1.527	3.139	1.384	1.399	1.306	1.324	1.78413	0.578576	1	20.3732	20.266	1.71759	0.633247	0.368684
ENSMUST00000099646	16	59613328	59639391	-	1537	1	Arl6|1110018H24Rik|2210411E14Rik|BBS3|-|16|16 C1.3|protein-coding	5.082	4.726	3.782	2.579	3.577	5.098	4.906	4.147	4.23712	0.133634	1	27.3333	27.3048	4.10098	1.11879	0.272811
ENSMUST00000032888	7	118118891	118129662	-	2160	1	Arl6ip1|AIP-6|AL022945|ARMER|AU042858|Aip-1|Arl6ip|C85138|mKIAA0069|-|7|7 F1|protein-coding	42.938	37.916	41.199	19.996	40.141	35.177	33.557	32.752	35.4595	0.921788	1	23.9926	3.85644	35.4605	4.50275	0.126979
ENSMUST00000031351	5	124116099	124118196	+	1183	1	Arl6ip4|AA408210|AA408365|Aip-4|Srp25|-|5|5 F|protein-coding	11.167	12.679	12.227	10.677	12.151	12.988	11.925	12.377	12.0239	0.0980959	0.920236	22.1423	8.07691	12.0826	0.79383	0.0657004
ENSMUST00000044681	6	97210689	97233315	+	1437	1	Arl6ip5|5930404D22Rik|AV001879|Aip-5|Gtrap3-18|addiscin|-|6|6 D3|protein-coding	33.399	25.753	28.594	14.535	32.059	28.862	24.174	22.584	26.245	0.481698	1	26.5602	25.58	25.9534	4.78872	0.184512
ENSMUST00000028336	2	53192088	53219220	+	2541	1	Arl6ip6|2310057C01Rik|2610529A11Rik|Aip-6|-|2|2 C1.1|protein-coding	4.608	3.859	3.756	1.713	2.772	3.465	2.838	2.673	3.2105	0.500063	1	27.2144	26.377	3.13862	0.708103	0.22561
ENSMUST00000027684	1	135146824	135156269	+	1700	1	Arl8a|1110033P22Rik|Arl10b|gie2|-|1|1 E4|protein-coding	19.122	17.045	19.474	9.655	17.281	16.155	14.562	14.247	15.9426	0.91567	1	27.0194	0.844308	15.7228	1.88256	0.119734
ENSMUST00000032196	6	108783099	108825278	+	4430	1	Arl8b|2610313E07Rik|3100002J04Rik|Arl10c|gie1|-|6|6 E2|protein-coding	14.793	13.513	13.052	8.696	13.337	13.113	12.805	12.971	12.785	0.568901	1	25.3333	1.81694	12.7271	1.37147	0.10776
ENSMUST00000029125	3	19131402	19163065	-	3660	1	Armc1|2310016N05Rik|2900046P06Rik|3110009G21Rik|AA409258|AW048872|Arcp|C330014L16Rik|-|3|3 A2|protein-coding	7.459	5.984	5.758	4.296	6.081	6.011	5.517	6.113	5.90238	0.886553	1	27.3333	24.2587	5.86958	0.611921	0.104253
ENSMUST00000072896	5	21645879	21662694	+	2210	1	Armc10|2810037C14Rik|Svh|-|5|5 A3|protein-coding	7.163	7.81	6.545	3.181	6.125	7.853	7.599	7.089	6.67062	0.0712509	0.864766	27.3333	1.00117	6.42912	1.82045	0.283157
ENSMUST00000044660	7	128237357	128245100	+	3823	1	Armc5|AW049683|BC032200|-|7|7 F3|protein-coding	2.323	2.65	3.206	1.741	2.856	2.677	3.242	2.886	2.69762	0.772471	1	23.5995	2.45411	2.698	0.102462	0.0379768
ENSMUST00000019679	8	70220172	70234466	-	2248	1	Armc6|2410153K17Rik|AW554412|-|8|8 B3.3|protein-coding	1.238	1.382	1.547	1.246	1.794	1.317	1.479	1.818	1.47762	0.408742	1	21.9938	10.0557	1.47209	0.0617444	0.0419434
ENSMUST00000035240	11	115475667	115490467	+	2255	1	Armc7|A630084C13|BC023126|-|11|11 E2|protein-coding	1.498	1.563	1.16	0.79	1.411	1.358	1.351	1.125	1.282	0.100728	0.926876	25.0985	1.9534	1.27315	0.269737	0.211865
ENSMUST00000035043	9	99478372	99568899	-	4604	1	Armc8|1200015K23Rik|Gid5|HSPC056|-|9|9 E3.3|protein-coding	4.938	3.883	3.809	2.446	3.992	3.953	3.577	3.589	3.77337	0.515136	1	27.3333	24.3409	3.74192	0.562288	0.150267
ENSMUST00000131412	1	86154815	86252489	+	2119	1	Armc9|3830422A13Rik|4831423D23Rik|4930438O05Rik|5730415N24Rik|-|1|1 C5|protein-coding	1.341	1.447	1.07	0.715	0.803	1	1.486	1.681	1.19287	0.830082	1	27.9368	0.506275	1.14532	0.309716	0.27042
ENSMUST00000113198	X	134718013	134721908	+	2078	1	Armcx1|3010033I09Rik|ALEX1|-|X|X E3|protein-coding	6.358	11.413	3.972	1.546	3.67	14.174	8.457	7.688	7.15975	0.0452913	0.785732	28.0855	27.733	6.39403	4.99651	0.781434
ENSMUST00000035559	X	134804147	134808996	-	3373	1	Armcx2|3230401N03Rik|AI043003|ALEX2|-|X|X E3|protein-coding	3.599	9.68	2.533	1.499	2.302	10.722	8	8.127	5.80775	0.134126	1	28.4475	0.0273509	5.13278	4.00246	0.779785
ENSMUST00000086880	X	134756607	134760106	+	2015	1	Armcx3|1200004E24Rik|AI450003|ALEX3|-|X|X E3|protein-coding	3.847	7.604	2.904	3.622	2.93	8.715	6.899	6.935	5.432	0.428779	1	26.6171	2.68765	5.193	2.15607	0.415187
ENSMUST00000124226	X	134686519	134696757	+	7985	1	Armcx4|AI448196|Gm195|-|X|X E3|protein-coding	2.025	1.52	0.564	0.237	0.452	1.87	1.016	1.15	1.10425	0.403088	1	27.3333	26.8285	1.02762	0.670641	0.652618
ENSMUST00000096321	X	135742733	135747322	+	2772	1	Armcx5|AW556585|-|X|X F1|protein-coding	2.48	3.004	2.653	1.216	2.201	3.14	2.635	2.665	2.49925	0.265529	1	25.2144	4.37724	2.46551	0.628291	0.254832
ENSMUST00000052431	X	134748463	134751417	-	2017	1	Armcx6|AW060994|-|X|X E3|protein-coding	0.568	7.99	0.384	0.325	0.253	9.655	6.541	7.047	4.09537	0.335657	1	28.244	0.5077	3.44551	3.97415	1.15343
ENSMUST00000095893	10	4432467	4455141	+	2420	1	Armt1|1700052N19Rik|AW320013|AW536799|-|10|10 A1|protein-coding	2.434	2.652	2.158	1.312	2.532	2.668	2.442	2.526	2.3405	0.451466	1	25.3333	1.98484	2.32037	0.458164	0.197453
ENSMUST00000107161	3	95434404	95497237	+	4219	1	Arnt|D3Ertd557e|Drnt|ESTM42|Hif1b|W08714|bHLHe2|mKIAA4051|-|3 F2.1|3 40.74 cM|protein-coding	11.795	8.992	12.901	6.758	9.74	9.595	10.763	9.081	9.95313	0.98101	1	28.4893	26.4325	9.81005	0.964985	0.0983669
ENSMUST00000208232	7	84246281	84372531	-	6010	1	Arnt2|Hif-2b|bHLHe1|mKIAA0307|-|7 D3|7 48.35 cM|protein-coding	0.04	1.654	0.015	0.012	0.013	1.482	2.637	3.519	1.1715	0.927582	1	27.3333	5.41349	1.10557	0.683944	0.618637
ENSMUST00000211770	7	113234623	113313840	+	2425	1	Arntl|Arnt3|BMAL1b|Bmal1|MOP3|bHLHe5|bmal1b'|-|7 F1|7 59.17 cM|protein-coding	10.055	4.382	0.272	1.54	8.907	2.4	1.235	3.523	4.03925	0.012567	0.602095	23.2706	0.425866	3.97049	4.24977	1.07034
ENSMUST00000111639	6	146796065	146833529	+	2890	1	Arntl2|4632430A05Rik|BMAL2|CLIF|MOP9|bHLHe6|-|6|6 G3|protein-coding	0.865	0.88	1.009	0.424	1.024	0.768	0.703	0.524	0.774625	0.653517	1	22.3865	6.58854	0.782694	0.157116	0.157116
ENSMUST00000031625	5	145083830	145108761	+	1613	1	Arpc1a|0610010H08Rik|1110030K07Rik|41kDa|AA407347|Sid32|Sid329|-|5|5 G2|protein-coding	31.775	31.6	33.547	22.133	32.87	34.463	33.323	32.203	31.4892	0.725228	1	23.3333	21.9438	31.5099	0.816497	0.0259124
ENSMUST00000085679	5	145114215	145129699	+	3086	1	Arpc1b|41kDa|AA408064|AA408534|AA571392|AF007010|AW208418|L72|SOP2Hs|p41-ARC|-|5|5 G2|protein-coding	23.521	28.758	28.821	15.61	30.213	31.312	27.846	27.07	26.6439	0.247934	1	21.4328	10.1614	27.0697	3.91953	0.144794
ENSMUST00000113820	1	74236497	74268209	+	1418	1	Arpc2|2210023N03Rik|34kDa|p34-Arc|-|1 38.49 cM|1 C3|protein-coding	72.215	76.057	57.018	35.016	52.913	75.113	68.209	63.388	62.4911	0.0563844	0.82924	27.3333	0.841009	60.2709	16.8927	0.280279
ENSMUST00000102525	5	122391878	122406179	+	886	1	Arpc3|1110006A04Rik|p21-ARC|p21-Ar|p21Arc|-|5|5 F|protein-coding	70.844	69.676	63.49	38.83	76.597	78.355	71.839	69.855	67.4357	0.537217	1	27.3333	24.9671	66.4717	13.1722	0.198163
ENSMUST00000171058	6	113378193	113389182	+	688	1	Arpc4|20kDa|5330419I20Rik|AI327076|p20-Arc|-|6|6 E3|protein-coding	26.273	25.223	29.84	15.822	30.94	29.938	26.364	26.356	26.3445	0.820998	1	20.6667	14.6762	26.3101	0.373504	0.0141962
ENSMUST00000077755	1	152766542	152775597	+	1907	1	Arpc5|5830443F10Rik|p16-Arc|-|1|1 G3|protein-coding	43.563	35.723	33.516	21.028	32.807	34.811	34.119	32.293	33.4825	0.19419	1	27.3333	26.2556	32.9061	5.56701	0.169179
ENSMUST00000112862	2	39008076	39015877	+	1332	1	Arpc5l|2010015J01Rik|AI852867|ARC16-2|AW555592|AW742746|-|2|2 B|protein-coding	18.988	23.148	15.951	11.121	17.042	25.082	20.658	20.956	19.1182	0.250785	1	27.3333	27.1162	18.4796	5.37067	0.290628
ENSMUST00000048731	7	79925361	79935359	-	2266	1	Arpin|2610034B18Rik|-|7|7 D2|protein-coding	4.806	4.565	4.263	3.097	3.865	4.877	4.962	4.18	4.32688	0.0626562	0.850095	27.3333	1.03797	4.22372	0.776059	0.183738
ENSMUST00000170308	9	75037677	75056838	+	422	1	Arpp19|19kDa|2700024H10Rik|ARPP-19|AW559096|Arpp12|-|9|9 D|protein-coding	46.183	39.624	35.104	24.474	38.188	40.341	33.428	36.729	36.7589	0.372132	1	26.2667	0.43106	36.3919	5.15127	0.14155
ENSMUST00000098266	7	99535466	99606771	+	7101	1	Arrb1|1200006I17Rik|AW208571|G430100A01Rik|-|7 E1|7 54.09 cM|protein-coding	15.988	7.491	6.661	9.131	7.236	7.311	5.327	5.575	8.09	0.673663	1	26.2875	18.72	8.27507	2.10958	0.254932
ENSMUST00000108568	11	70432637	70440674	+	1748	1	Arrb2|AI326910|AW122872|Arr3|-|11 B3|11 42.99 cM|protein-coding	11.422	12.729	10.747	10.257	10.328	14.626	10.119	10.019	11.2809	0.148941	1	23.8038	4.28764	11.2924	1.81343	0.160588
ENSMUST00000102935	2	24925352	24935163	-	1559	1	Arrdc1|AI957342|BC004091|-|2|2 A3|protein-coding	9.218	7.532	5.916	7.379	4.912	8.169	9.391	8.261	7.59725	0.998657	1	24.6667	1.25866	7.59554	0.157599	0.0207489
ENSMUST00000002989	8	70835129	70839720	-	2340	1	Arrdc2|4632416I05Rik|Ilad1|-|8|8 B3.3|protein-coding	3.37	8.934	4.273	2.191	3.306	9.653	10.65	9.271	6.456	0.0448558	0.781766	28.4893	1.64291	5.90828	3.37441	0.571132
ENSMUST00000099356	13	80883410	80896042	+	4086	1	Arrdc3|AI450344|mKIAA1376|-|13|13 C2|protein-coding	11.997	8.004	8.721	5.551	5.738	7.683	8.14	8.155	7.99862	0.998616	1	27.3333	25.5965	7.92108	0.87134	0.110003
ENSMUST00000048068	7	68736995	68749241	-	3890	1	Arrdc4|2410003C09Rik|AV216361|-|7|7 C|protein-coding	4.781	3.227	2.354	2.689	4.133	3.576	3.128	3.482	3.42125	0.113954	0.953102	26.1733	22.9641	3.42892	0.834972	0.243509
ENSMUST00000165199	15	89472476	89477425	-	3475	1	Arsa|AS-A|ASA|AW212749|As-2|As2|TISP73|-|15|15 E3|protein-coding	7.034	6.244	9.733	3.893	9.139	7.984	7.278	6.157	7.18275	0.940082	1	20.6667	12.7629	7.31328	0.999788	0.136709
ENSMUST00000091403	13	93771630	93943016	+	4023	1	Arsb|1110007C02Rik|AI480648|As-1|As-1r|As-1s|As-1t|As1|As1-r|As1-s|As1-t|Asr-1|Ast-1|-|13 C3|13 47.88 cM|protein-coding	8.332	9.246	8.552	5.74	9.43	9.351	8.232	7.158	8.25512	0.0548509	0.82924	23.6543	4.54516	8.27183	1.48065	0.178999
ENSMUST00000106696	11	109543754	109573330	+	1499	1	Arsg|6330406P08Rik|AI846872|ASG|-|11|11 E1|protein-coding	1.131	1.741	1.945	1.221	0.987	1.856	1.91	1.351	1.51775	6.22308e-05	0.194695	24.0819	8.4024	1.516	0.502036	0.331159
ENSMUST00000040359	18	60911780	60918561	+	2972	1	Arsi|BC020108|-|18|18 E1|protein-coding	0.561	0.76	0.828	0.269	0.885	0.773	0.635	0.397	0.6385	0.28818	1	20.3227	9.70138	0.65906	0.224988	0.224988
ENSMUST00000120573	13	76060422	76098660	-	3642	1	Arsk|2810429K17Rik|4833414G15Rik|-|13|13 C1|protein-coding	3.292	3.044	2.149	1.834	2.498	2.67	2.907	2.326	2.59	0.189957	1	27.3333	26.408	2.53339	0.531119	0.209647
ENSMUST00000119587	5	92388143	92414623	+	1297	1	Art3|4930569O04Rik|ARTC3|-|5 E2|5 46.54 cM|protein-coding	79.319	70.519	147.802	54.247	92.487	83.083	95.531	84.379	88.4209	0.883701	1	19.8724	12.8583	91.3202	19.6415	0.215083
ENSMUST00000032341	6	136848451	136857733	-	2512	1	Art4|4432404K01Rik|ARTC4|DO|DOK1|-|6 G1|6 66.72 cM|protein-coding	1.925	0.75	0.405	1.839	0.156	1.026	1.385	2.433	1.23988	0.732135	1	20.9887	18.926	1.18449	0.732895	0.618743
ENSMUST00000034463	8	124722139	124734123	+	1154	1	Arv1|1110067L22Rik|AI461928|AW121084|-|8|8 E2|protein-coding	1.844	1.772	1.503	0.935	1.407	2.145	1.458	1.693	1.59462	0.308636	1	27.3333	26.2988	1.55439	0.38533	0.247898
ENSMUST00000115610	16	18392589	18406256	+	3800	1	Arvcf|-|-|16 A3|16 11.37 cM|protein-coding	2.459	2.209	1.67	1.474	1.701	2.277	4.166	4.587	2.56787	0.998577	1	27.2227	16.8746	2.49625	0.558057	0.223558
ENSMUST00000046565	X	93286496	93298357	+	2872	1	Arx|Arx1|-|X C3|X 41.05 cM|protein-coding	2.015	1.972	2.52	1.335	2.252	1.706	1.957	1.672	1.92863	0.989223	1	23.9513	9.91721	1.92881	0.114745	0.0594898
ENSMUST00000057625	X	136033367	136034946	+	1579	1	Arxes1|6530401D17Rik|Spc22/23|Spcs3|-|X|X F1|protein-coding	6.445	5.41	12.665	4.284	8.05	6.999	8.317	8.126	7.537	0.95745	1	21.8198	11.075	7.66915	1.40621	0.183359
ENSMUST00000058119	X	135993824	135995355	+	1531	1	Arxes2|2900062L11Rik|Spc22/23|Spcs3|-|X|X F1|protein-coding	26.14	23.179	64.865	20.032	33.699	31.625	39.557	37.251	34.5435	0.829377	1	21.8198	10.3649	35.3543	8.39972	0.237587
ENSMUST00000003655	19	46707443	46741095	+	1730	1	As3mt|2310045H08Rik|Cyt19|-|19|19 C3|protein-coding	4.979	3.67	3.17	1.408	3.663	3.29	3.617	3.402	3.39988	0.873536	1	27.3333	25.1928	3.33669	0.799304	0.23955
ENSMUST00000034000	8	41340197	41374773	-	2746	1	Asah1|2310081N20Rik|AC|Asah|-|8|8 A4|protein-coding	30.139	22.829	20.827	10.877	19.842	25.82	19.902	19.103	21.1674	0.115612	0.958765	27.3333	25.7794	20.6475	5.57557	0.270036
ENSMUST00000096119	19	31984654	32061469	-	4639	1	Asah2|AI585898|-|19|19 C1|protein-coding	4.118	3.199	4.014	2.676	3.488	3.455	3.426	2.792	3.396	0.98129	1	27.0985	0.0629756	3.36722	0.259965	0.0772046
ENSMUST00000176384	15	64088619	64382737	-	4090	1	Asap1|AV239055|DEF-1|Ddef1|PAP|mKIAA1249|s19|-|15|15 D1|protein-coding	5.907	4.911	5.534	2.576	4.123	4.169	4.493	4.128	4.48013	0.906794	1	27.3333	25.9701	4.42182	0.597965	0.13523
ENSMUST00000101562	12	21111748	21270171	+	5497	1	Asap2|6530401G17Rik|Ddef2|Gm1523|Gm592|PAG3|PAP|-|12|12 A1.2-A1.3|protein-coding	6.108	4.248	3.347	1.806	3.563	3.984	3.417	3.526	3.74987	0.511418	1	27.3333	25.4549	3.66732	0.96461	0.263029
ENSMUST00000047526	4	136206365	136245216	+	4176	1	Asap3|9430088F20Rik|Ddefl1|Gm140|UPLC1|-|4|4 D3|protein-coding	1.967	1.913	1.761	2.34	1.567	1.601	1.526	1.101	1.722	0.996995	1	20.6667	0.446726	1.71563	0.0509845	0.0297177
ENSMUST00000086843	1	91540544	91556088	+	2481	1	Asb1|1700029O08Rik|1700054C17Rik|AI426616|AI851378|mKIAA1146|-|1 D|1 46.19 cM|protein-coding	0.887	0.781	0.386	0.383	0.486	0.525	0.676	0.701	0.603125	0.888526	1	28.6171	27.9282	0.578136	0.146204	0.146204
ENSMUST00000033755	X	164438058	164459164	+	1356	1	Asb11|1110067L12Rik|1600009D24Rik|-|X|X F5|protein-coding	0.241	1.458	0.149	0.054	0.174	0.339	7.763	10.359	2.56712	0.974535	1	25.254	15.8311	2.58064	0.269088	0.104272
ENSMUST00000033549	X	95470201	95478129	-	1253	1	Asb12|2310036C05Rik|Asb-12|-|X|X C3|protein-coding	1.08	1.106	0.201	0.532	3.134	0.57	0.164	1.265	1.0065	0.0597591	0.840608	21.8953	3.46038	0.969724	1.14296	1.14296
ENSMUST00000042288	13	3634032	3653822	+	4442	1	Asb13|2210015B19Rik|6430573K02Rik|Asb-13|C85285|-|13|13 A1|protein-coding	3.554	3.077	3.067	1.566	2.865	3.425	3.238	2.956	2.9685	0.241504	1	27.3333	26.7747	2.89302	0.665927	0.230184
ENSMUST00000086882	1	89950220	90014577	-	3851	1	Asb18|Asb-18|-|1|1 D|protein-coding	0.015	7.566	0	0	0	8.788	4.67	5.058	3.26213	0.425966	1	26.0582	3.86214	2.95936	3.36728	1.13784
ENSMUST00000021617	12	103321142	103356001	-	2671	1	Asb2|1110008E15Rik|-|12 E|12 52.9 cM|protein-coding	0.535	0.846	0.417	1.352	0.279	0.831	0.787	0.986	0.754125	0.992368	1	25.9053	11.9469	0.758335	0.158671	0.158671
ENSMUST00000203878	11	30885416	31101333	+	1794	1	Asb3|2400011J03Rik|Asb-3|-|11 A4|11 18.19 cM|protein-coding	4.238	3.179	2.906	1.696	2.897	3.244	2.945	2.995	3.0125	0.552062	1	27.3333	25.9994	2.95462	0.589769	0.199609
ENSMUST00000041726	2	30823097	30830333	-	4136	1	Asb6|2510004M11Rik|AA409356|-|2|2 B|protein-coding	1.824	2.774	2.3	2.143	2.418	2.314	2.299	2.587	2.33237	0.261152	1	21.9938	1.95514	2.32992	0.0410663	0.0176256
ENSMUST00000131320	7	66644565	66688884	-	4473	1	Asb7|AI449039|Asb-7|D030055C23Rik|-|7|7 C|protein-coding	2.092	1.919	1.447	1.046	1.651	1.775	1.986	2.293	1.77613	0.964135	1	26.288	7.13885	1.77903	0.0446117	0.0250765
ENSMUST00000143400	15	98134637	98165625	-	2219	1	Asb8|4930539L19Rik|AI788835|C430011H06Rik|-|15|15 F1|protein-coding	7.201	7.129	7.51	4.075	7.386	6.763	6.399	5.766	6.52862	0.719026	1	23.8198	4.41965	6.53438	0.943635	0.144411
ENSMUST00000050516	10	60002839	60099986	+	1429	1	Ascc1|1810015P09Rik|AI550520|ASC1p50|CGI-18|-|10|10 B4|protein-coding	7.694	7.023	7.627	4.7	7.155	7.627	8.264	7.145	7.15437	0.757759	1	27.3333	0.936258	7.01283	1.07086	0.1527
ENSMUST00000070257	11	4637747	4683385	+	2611	1	Ascc2|1700011I11Rik|2610034L15Rik|AI482016|ASC1p100|AW046480|-|11|11 A1|protein-coding	8.473	5.77	4.156	3.552	4.633	4.956	5.277	5.498	5.28937	0.945992	1	27.3333	25.5483	5.21052	0.897708	0.172288
ENSMUST00000035606	10	50592669	50851485	+	7677	1	Ascc3|ASC1p200|B630009I04Rik|BC023451|D430001L07Rik|D630041L21|Helic1|RNAH|-|10|10 B3|protein-coding	1.641	1.586	1.016	1.53	1.069	1.616	1.443	1.574	1.43437	0.999529	1	27.3333	27.2407	1.42222	0.100679	0.07079
ENSMUST00000170396	10	85927681	85929696	+	2015	1	Ascl4|1700054F16Rik|bHLHa44|-|10|10 C1|protein-coding	0.14	3.291	0.082	0.03	0.045	4.484	2.144	2.442	1.58225	0.254087	1	27.8662	0.692496	1.32633	1.68546	1.27077
ENSMUST00000020004	10	53596952	53609225	+	2194	1	Asf1a|2310079C17Rik|C79052|-|10|10 B3|protein-coding	4.916	4.035	3.577	2.58	3.395	3.827	3.661	3.779	3.72125	0.808604	1	27.3333	0.00276896	3.65966	0.504314	0.137803
ENSMUST00000005607	8	83955507	83970197	+	1781	1	Asf1b|1700003K02Rik|AA409591|-|8|8 C2|protein-coding	0.576	0.77	0.386	0.388	0.515	0.43	0.662	0.676	0.550375	0.858391	1	21.9504	3.8993	0.549075	0.0727477	0.0727477
ENSMUST00000108585	11	70054355	70057891	+	1154	1	Asgr1|ASGPR1|Asgr|Asgr-1|HL-1|-|11 B3|11 42.98 cM|protein-coding	2.72	1.62	0.281	1.208	1.894	0.464	0.231	0.519	1.11712	0.0156153	0.629051	23.1725	0.223015	1.09879	0.844057	0.768166
ENSMUST00000143772	11	70092683	70105861	+	850	1	Asgr2|ASGPR2|Asgr|Asgr-2|HL-2|-|11 B3|11 42.99 cM|protein-coding	1.435	1.361	0.616	0.542	1.248	0.601	0.374	0.449	0.82825	0.100249	0.925029	22.5023	2.0273	0.816766	0.390509	0.390509
ENSMUST00000090933	3	88965812	89079373	+	11215	1	Ash1l|8030453L17Rik|Ash1|E430018P19Rik|Kmt2h|-|3|3 F1|protein-coding	4.262	2.88	2.596	1.952	2.319	2.879	2.79	2.767	2.80563	0.75285	1	27.3333	0.205497	2.75648	0.393729	0.142837
ENSMUST00000110608	8	25816986	25840770	-	2103	1	Ash2l|-|-|8|8 A2|protein-coding	7.782	7.689	6.957	4.093	7.283	7.597	7.332	7.404	7.01713	0.430855	1	27.3333	26.5588	6.88211	1.23355	0.179241
ENSMUST00000023758	15	99670368	99701128	+	4091	1	Asic1|AI843610|ASIC|ASIC1a|Accn2|B530003N02Rik|BNaC2|-|15|15 F1|protein-coding	0.524	0.691	0.644	0.282	0.646	0.512	0.456	0.553	0.5385	0.729112	1	24.6667	1.93846	0.53721	0.0826833	0.0826833
ENSMUST00000159096	5	130011494	130014722	-	847	1	Asl|2510006M18Rik|ASAL|-|5 G1.3|5 68.37 cM|protein-coding	9.309	14.072	11.587	8.788	10.587	12.415	15.698	15.852	12.2885	0.601231	1	27.3333	5.84447	12.1315	1.81743	0.149812
ENSMUST00000064314	8	85017931	85025281	-	1243	1	Asna1|1810048H22Rik|ArsA|-|8|8 C3|protein-coding	15.524	18.939	18.434	11.644	20.011	16.304	18.068	18.518	17.1803	0.447059	1	20.285	14.0309	17.1423	0.296201	0.017279
ENSMUST00000031766	6	7675169	7693254	-	1978	1	Asns|-|-|6|6 A1|protein-coding	22.82	13.983	27.337	31.605	29.664	14.439	18.543	23.785	22.772	0.0020972	0.37712	28.4475	13.0159	24.2011	8.96712	0.370525
ENSMUST00000123519	1	53344645	53352752	-	972	1	Asnsd1|2210409M21Rik|-|1|1 C1.1|protein-coding	11.678	10.684	11.373	7.774	10.451	11.344	10.059	9.279	10.3302	0.486678	1	26.5602	0.667495	10.2224	1.18793	0.116208
ENSMUST00000021119	11	73304992	73324634	-	1519	1	Aspa|Acy-2|Acy2|nur7|-|11|11 B4|protein-coding	13.017	11.531	11.947	5.068	16.961	9.377	8.389	10.416	10.8382	0.712483	1	22.8629	2.32844	10.8093	3.06275	0.283345
ENSMUST00000079400	12	112106679	112127559	+	2693	1	Aspg|A530050D06Rik|AI429460|Gm690|-|12|12 F1|protein-coding	0.398	0.43	0.464	0.158	0.486	0.313	1.771	3.039	0.882375	0.964199	1	24.9808	19.4629	0.881566	0.0194279	0.0194279
ENSMUST00000108334	4	9575267	9643717	-	2658	1	Asph|2310005F16Rik|3110001L23Rik|AI848629|AW261690|AW561901|BAH|C79816|cI-37|-|4|4 A1|protein-coding	29.548	16.778	26.195	14.266	28.605	21.22	19.596	23.442	22.4563	0.984876	1	26.2667	23.3345	22.4545	2.12836	0.0947854
ENSMUST00000021820	13	49544487	49567565	+	2295	1	Aspn|4631401G09Rik|AA986886|Plap1|Slrr1c|-|13|13 A5|protein-coding	14.184	8.529	9.79	5.768	10.382	9.92	7.13	6.951	9.08175	0.48424	1	26.7677	24.2469	9.01772	1.79448	0.198995
ENSMUST00000106159	11	120676661	120709444	+	1586	1	Aspscr1|1190006K01Rik|ASPC|ASPCR1|ASPL|ASPS|RCC17|TUG|-|11|11 E2|protein-coding	9.896	14.759	14.991	7.827	13.124	13.26	15.033	13.288	12.7722	0.0634225	0.850542	27.2009	3.44988	12.4438	2.59866	0.208831
ENSMUST00000049948	19	9109868	9135636	-	4182	1	Asrgl1|2410004D18Rik|ALP|ALP1|AU040643|AW060375|-|19|19 A|protein-coding	3.138	3.333	3.422	1.751	3.29	3.869	3.746	3.339	3.236	0.449202	1	23.2144	22.8075	3.23843	0.0976445	0.0301518
ENSMUST00000102840	2	31470207	31520672	+	1665	1	Ass1|AA408052|ASS|Ass-1|fold|-|2 B|2 21.81 cM|protein-coding	8.685	9.994	3.136	7.332	10.442	5.243	4.886	5.81	6.941	0.170126	1	23.4188	0.241659	6.90694	2.75757	0.399247
ENSMUST00000167674	9	105401475	105405758	+	1220	1	Aste1|1100001A21Rik|AV006403|-|9|9 F1|protein-coding	1.561	1.158	1.183	0.735	1.092	1.168	1.053	1.113	1.13288	0.938424	1	27.3333	26.6032	1.11689	0.144983	0.12981
ENSMUST00000109790	2	153345845	153404007	+	6943	1	Asxl1|mKIAA0978|-|2|2 H1|protein-coding	4.095	3.348	2.632	2.038	2.398	3.11	2.751	2.66	2.879	0.501398	1	27.3333	26.5019	2.82019	0.542638	0.192412
ENSMUST00000153102	12	3426901	3502466	+	4439	1	Asxl2|4930556B16Rik|mKIAA1685|-|12|12 A1.1|protein-coding	1.3	1.079	0.642	0.669	0.693	0.989	0.911	1.039	0.91525	0.940245	1	26.6447	2.76994	0.905091	0.0906153	0.0906153
ENSMUST00000070210	19	32672563	32712298	-	2794	1	Atad1|4921525H23Rik|AW107648|Thorase|-|19|19 C1|protein-coding	16.874	15.484	15.487	7.957	13.152	15.155	14.482	11.961	13.819	0.413814	1	27.3333	26.417	13.5045	2.94598	0.218148
ENSMUST00000038194	15	58094046	58135082	-	5629	1	Atad2|2610509G12Rik|-|15|15 D1|protein-coding	1.409	0.784	0.668	0.62	0.533	0.671	0.753	0.838	0.7845	0.977233	1	24.1704	23.5312	0.784666	0.0617862	0.0617862
ENSMUST00000030903	4	155740641	155761093	-	2382	1	Atad3a|2400004H09Rik|Atad3|Tob3|mKIAA1273|-|4|4 E2|protein-coding	6.839	9.894	10.974	5.802	11.041	7.683	8.248	8.323	8.6005	0.863447	1	20.6667	10.6876	8.75431	1.24431	0.142137
ENSMUST00000067628	4	155761192	155762260	+	968	1	Atad3aos|2610204G22Rik|-|4|4 E2|ncRNA	0.584	0.82	0.631	0.395	0.345	0.95	0.779	0.61	0.63925	0.023587	0.678913	27.948	1.73447	0.601611	0.245119	0.245119
ENSMUST00000077494	17	35897609	35910046	-	1317	1	Atat1|0610011P08Rik|2610008K08Rik|2610110G12Rik|3110080J08Rik|Mec17|TAT|-|17|17 B1|protein-coding	3.615	4.729	3.156	3.387	4.175	3.845	4.838	4.451	4.0245	0.976895	1	23.3333	7.12439	4.02967	0.172171	0.0427259
ENSMUST00000035458	7	130391493	130519530	-	4662	1	Ate1|AI225793|AW547406|-|7|7 F3|protein-coding	6.593	5.988	6.301	3.513	4.487	5.716	5.869	5.315	5.47275	0.591861	1	27.3333	1.85867	5.3275	1.06672	0.200229
ENSMUST00000023769	15	100227819	100261244	+	2352	1	Atf1|-|-|15|15 F1|protein-coding	9.203	7.807	7.872	4.747	7.291	7.987	6.761	6.859	7.31588	0.660808	1	27.2144	25.8577	7.21723	1.08843	0.150809
ENSMUST00000112010	2	73816509	73892536	-	4012	1	Atf2|Atf-2|CRE-BP|Creb2|D130078H02Rik|D18875|Tg(Gzma-Klra1)7Wum|mXBP|-|2|2 C3|protein-coding	8.266	7.588	6.767	4.277	5.801	6.973	6.627	6.556	6.60687	0.456188	1	27.3333	1.03128	6.45502	1.14287	0.177052
ENSMUST00000027941	1	191170296	191183340	-	1977	1	Atf3|LRG-21|-|1 H6|1 96.28 cM|protein-coding	1.738	1.096	2.485	3.624	1.649	1.536	1.853	1.109	1.88625	0.482058	1	21.8208	17.3099	1.85371	0.764436	0.412381
ENSMUST00000109605	15	80255184	80257541	+	1720	1	Atf4|Atf-4|C/ATF|CREB2|TAXREB67|-|15 E1|15 37.85 cM|protein-coding	52.088	42.829	43.227	44.979	45.804	41.697	43.412	48.936	45.3715	0.0161464	0.63799	22.3227	19.8787	45.0909	3.7849	0.0839393
ENSMUST00000107893	7	44812257	44815658	-	1730	1	Atf5|AFTA|Atf7|Atfx|ODA-10|-|7|7 B3|protein-coding	21.516	23.079	27.123	17.048	29.868	25.095	21.539	21.576	23.3555	0.757981	1	20.6667	18.8777	23.6029	3.71093	0.157223
ENSMUST00000027974	1	170704674	170867771	-	7215	1	Atf6|9130025P16Rik|9630036G24|AA789574|Atf6alpha|ESTM49|-|1 H3|1 76.96 cM|protein-coding	5.388	4.602	3.301	3.463	3.413	4.171	4.289	4.947	4.19675	0.981575	1	24.0049	0.761739	4.19675	0.310542	0.0739958
ENSMUST00000015605	17	34647146	34655074	+	2531	1	Atf6b|AA617266|ATF6beta|Creb-rp|Crebl1|-|17 B1|17 18.22 cM|protein-coding	7.389	9.004	8.245	7.893	10.396	10.982	10.928	12.747	9.698	0.504539	1	19.9513	3.9553	9.65941	0.271345	0.0280913
ENSMUST00000184616	15	102528636	102625450	-	7124	1	Atf7|1110012F10Rik|9430065F09Rik|AI549878|C130020M04Rik|-|15|15 F3|protein-coding	6.507	4.349	3.909	2.991	4.144	4.138	3.589	3.903	4.19125	0.567413	1	24.46	1.53758	4.18775	0.489211	0.116819
ENSMUST00000032335	6	136518802	136610862	+	8030	1	Atf7ip|2610204M12Rik|AM|Mcaf1|-|6|6 G1|protein-coding	5.558	3.798	3.38	2.18	2.977	3.134	3.291	3.369	3.46088	0.983977	1	27.3333	0.994311	3.4052	0.419859	0.1233
ENSMUST00000022119	13	90935356	91223968	-	1568	1	Atg10|5330424L23Rik|5430428K15Rik|AI852123|APG10|Agp10|Apg10l|Apg10p|Atg10l|-|13|13 C3|protein-coding	4.763	4.058	4.529	2.482	4.241	4.883	3.73	3.594	4.035	0.371897	1	26.3622	0.903174	3.97758	0.687703	0.172895
ENSMUST00000048393	15	101284272	101290945	+	1265	1	Atg101|9430023L20Rik|AA407441|AU022967|-|15|15 F1|protein-coding	5.492	6.338	6.985	5.683	6.178	6.497	7.388	6.781	6.41775	0.0630697	0.850542	25.3312	7.55996	6.38824	0.612248	0.0958399
ENSMUST00000035648	18	46730144	46741579	-	4758	1	Atg12|4931423H11Rik|A330058M13Rik|Apg12l|Atg12l|-|18|18 C|protein-coding	5.925	6.308	5.471	2.922	5.624	6.636	5.436	5.586	5.4885	0.129035	0.989817	25.0985	2.41499	5.44278	1.23922	0.227681
ENSMUST00000076803	2	91674618	91710576	-	3520	1	Atg13|1110053A20Rik|D2Ertd391e|Harbi1|-|2|2 E1|protein-coding	7.498	7.422	6.188	7.983	6.501	6.867	6.809	7.273	7.06762	0.910486	1	20.6667	2.37761	7.01589	0.394871	0.0562824
ENSMUST00000042988	14	47540894	47568434	-	3431	1	Atg14|4832427M01|Atg14L|D14Ertd114e|D14Ertd436e|-|14 C1|14 24.6 cM|protein-coding	2.788	2.572	2.578	1.487	1.969	2.775	2.658	2.149	2.372	0.194722	1	27.3333	27.3161	2.30314	0.565144	0.24538
ENSMUST00000113186	1	87756076	87792422	+	2971	1	Atg16l1|1500009K01Rik|Apg16l|Atg16l|WDR30|-|1|1 D|protein-coding	6.77	6.864	7.934	4.325	6.878	6.529	6.924	7.715	6.74237	0.988388	1	27.3333	5.41183	6.6923	0.519228	0.077586
ENSMUST00000122116	7	101289617	101302071	-	2050	1	Atg16l2|2410118P20Rik|-|7|7 E2|protein-coding	1.836	1.345	1.394	1.265	1.635	1.594	1.586	1.261	1.4895	0.272339	1	27.3333	23.7119	1.482	0.200186	0.135078
ENSMUST00000145600	19	6245465	6262295	+	5542	1	Atg2a|1810013C15Rik|A830054M12|BC023754|mKIAA0404|-|19|19 A|protein-coding	3.17	4.17	4.419	2.384	4.098	3.698	3.873	3.693	3.68813	0.684496	1	20.5249	13.2284	3.72761	0.301608	0.0809117
ENSMUST00000221015	12	105616136	105646829	-	3646	1	Atg2b|2410024A21Rik|AI047755|AI503411|AW558123|C030004M05Rik|C630028L02Rik|mKIAA4067|-|12|12 E|protein-coding	4.191	4.483	3.585	2.76	3.469	4.417	4.252	4.062	3.90238	0.0278528	0.697657	27.3333	1.19923	3.80772	0.706719	0.185602
ENSMUST00000023343	16	45158785	45188538	+	2034	1	Atg3|2610016C12Rik|APG3|Apg3l|Atg3l|PC3-96|-|16|16 B5|protein-coding	16.779	12.487	14.028	9.464	15.138	12.699	12.731	12.324	13.2062	0.952136	1	26.7677	24.1535	13.1645	1.25671	0.0954625
ENSMUST00000112971	X	140956907	141164270	+	2177	1	Atg4a|AI627006|AV169859|Apg4a|Atg4al|Autl2|-|X|X F1|protein-coding	5.317	20.04	4.17	3.352	4.209	23.729	21.947	27.669	13.8041	0.840746	1	25.3333	6.61837	13.5287	4.99371	0.369121
ENSMUST00000027502	1	93754905	93790610	+	4148	1	Atg4b|2510009N07Rik|AW048066|Apg4b|Atg4bl|Autl1|-|1|1 D|protein-coding	4.871	5.208	5.386	3.624	5.435	5.833	5.436	5.42	5.15163	0.583314	1	20.6667	15.5761	5.13966	0.191776	0.0373129
ENSMUST00000180278	4	99194147	99259783	+	2771	1	Atg4c|Apg4-C|Apg4c|Atg4cl|Autl1|-|4|4 C6|protein-coding	3.141	4.34	2.947	2.577	2.934	4.099	4.199	4.218	3.55688	0.230094	1	27.3333	3.05447	3.46857	0.667684	0.192495
ENSMUST00000065005	9	21265293	21277772	+	5932	1	Atg4d|9830134P12Rik|APG4-D|Apg4d|Atg4dl|Autl4|-|9|9 A3|protein-coding	3.479	3.506	3.897	2.399	3.763	3.679	3.653	3.537	3.48912	0.786994	1	21.5774	18.9041	3.51706	0.355639	0.101118
ENSMUST00000039286	10	44268358	44364291	+	2337	1	Atg5|2010107M05Rik|3110067M24Rik|AW319544|Apg5l|Atg5l|C88337|Paddy|-|10 B2|10 23.24 cM|protein-coding	7.34	7.167	7.404	5.478	6.649	7.416	7.094	7.555	7.01288	0.881566	1	23.3333	2.48422	7.01375	0.33145	0.0472572
ENSMUST00000182428	6	114643129	114859230	+	2229	1	Atg7|1810013K23Rik|Agp7|Apg7l|Atg7l|Gm21553|-|6|6 E3|protein-coding	7.142	7.822	9.506	4.235	9.544	9.126	7.337	6.341	7.63162	0.395737	1	19.6984	11.2581	7.84205	1.83502	0.233997
ENSMUST00000040689	1	75180866	75191923	-	3733	1	Atg9a|AU019532|Apg9l1|Atg9|Atg9l1|-|1|1 C4|protein-coding	6.05	6.04	6.582	4.043	5.958	5.285	6.131	5.971	5.7575	0.978509	1	27.3333	0.27914	5.69291	0.513751	0.0902439
ENSMUST00000027384	1	71557150	71579631	+	2814	1	Atic|2610509C24Rik|AA536954|AW212393|-|1|1 C3|protein-coding	8.179	9.886	10.797	6.16	10.277	9.351	9.731	9.45	9.22888	0.767216	1	24.3436	2.42556	9.22131	0.956729	0.103752
ENSMUST00000021466	12	69893105	69966417	+	5121	1	Atl1|4930435M24Rik|Adfsp|Fsp1|Spg3|Spg3a|-|12|12 C2|protein-coding	9.529	5.482	7.013	3.331	5.726	5.323	4.45	4.048	5.61275	0.986186	1	26.8753	25.9656	5.55726	0.689842	0.124133
ENSMUST00000112437	17	79848392	79896123	-	3348	1	Atl2|2010110I21Rik|AA407293|AV334690|Aip-2|Arl6ip2|-|17|17 E3|protein-coding	12.438	13.541	13.653	8.947	14.863	11.931	11.059	11.092	12.1905	0.613456	1	22.2469	6.51303	12.2646	1.46763	0.119664
ENSMUST00000025668	19	7494438	7538608	+	6351	1	Atl3|4633402C03Rik|5730596K20Rik|AI465397|AW228836|-|19|19 A|protein-coding	17.506	14.207	15.637	8.372	15.41	14.962	13.35	13.557	14.1251	0.895575	1	27.3333	24.0604	14.0339	1.90769	0.135934
ENSMUST00000109099	8	116943393	116960445	+	4870	1	Atmin|Asciz|gpg6|mKIAA0431|-|8|8 E1|protein-coding	2.826	2.754	2.399	1.511	2.108	2.652	2.709	2.483	2.43025	0.187526	1	27.3333	1.41906	2.36279	0.499628	0.211457
ENSMUST00000088357	6	124742544	124756524	-	4414	1	Atn1|Atr1|Drpla|atrophin-1|-|6 F2|6 59.17 cM|protein-coding	9.673	12.191	13.42	8.448	12.818	11.518	13.497	12.027	11.699	0.69177	1	26.7767	3.9861	11.5417	1.39355	0.120741
ENSMUST00000042646	6	72206177	72235577	-	2350	1	Atoh8|4933425C05Rik|Hath6|Math6|bHLHa21|okadin|-|6|6 C1|protein-coding	2.754	1.815	3.636	1.176	1.972	2.237	1.925	1.131	2.08075	0.822181	1	19.8465	10.8959	2.12158	0.371477	0.175095
ENSMUST00000108857	11	55446641	55461239	-	534	1	Atox1|AI256639|Atx1|-|11 B1.3|11 33.07 cM|protein-coding	40.676	64.189	55.428	31.895	58.69	56.256	67.09	65.905	55.0161	0.626838	1	28.4893	2.75879	53.7865	8.47796	0.157622
ENSMUST00000168747	7	58658246	58829420	+	5378	1	Atp10a|Atp10c|pfatp|-|7|7 B5|protein-coding	1.865	1.851	1.266	1.204	1.536	1.652	1.992	2.009	1.67188	0.951474	1	27.8632	1.66092	1.64011	0.209075	0.127477
ENSMUST00000077659	11	43151599	43262285	+	6782	1	Atp10b|5930426O13Rik|9030605H24Rik|-|11|11 A5|protein-coding	0.039	5.611	0.001	0.004	0	6.401	4.83	6.254	2.8925	0.479085	1	26.6604	5.2829	2.73109	1.66267	0.608793
ENSMUST00000126664	5	72203329	72298775	+	6007	1	Atp10d|9830145H18Rik|ATPVD|D5Buc24e|-|5|5 C3.2|protein-coding	2.578	2.208	2.108	1.104	1.872	1.976	1.788	1.658	1.9115	0.481191	1	25.2144	2.1075	1.89902	0.315895	0.166347
ENSMUST00000091237	8	12757016	12868728	+	7386	1	Atp11a|4930558F19Rik|AU040868|Atpc1h|Ih|-|8|8 A1.1|protein-coding	17.085	8.209	4.944	13.668	4.451	7.067	12.114	10.807	9.79312	0.457664	1	20.1987	20.166	9.31168	4.90011	0.526233
ENSMUST00000198599	3	35789606	35856274	+	4053	1	Atp11b|1110019I14Rik|ATPIF|ATPIR|mKIAA0956|-|3|3 B|protein-coding	7.507	6.25	5.979	4.588	4.89	6.845	6.176	5.656	5.98638	0.163396	1	27.3333	0.0247387	5.8686	0.961931	0.163911
ENSMUST00000033480	X	60223293	60403981	-	5882	1	Atp11c|A330005H02Rik|AI315324|Ig|-|X|X A6|protein-coding	4.912	3.039	3.731	1.942	2.818	2.972	2.816	2.425	3.08188	0.966462	1	25.3333	1.44622	3.07058	0.296249	0.0964797
ENSMUST00000007340	14	56365068	56388550	+	3905	1	Atp12a|Atp1al1|HKalpha2|cHKA|-|14|14 C3|protein-coding	0	0	0.01	10.195	0	0	0.026	0.067	1.28725	0.208965	1	25.3333	15.0093	1.43345	3.08603	2.15287
ENSMUST00000034326	8	69791163	69807749	+	3864	1	Atp13a1|Atp13a|Cgi152|catp|-|8|8 B3.3|protein-coding	5.298	6.308	6.143	6.754	5.766	6.13	6.186	6.339	6.1155	0.73298	1	27.3333	8.47733	6.11177	0.334732	0.0547685
ENSMUST00000127833	4	140986873	141007330	+	3825	1	Atp13a2|1110012E06Rik|AA589443|-|4|4 D3|protein-coding	5.329	5.43	6.277	6.37	5.399	5.558	6.089	5.167	5.70237	0.106664	0.935077	21.9193	14.4958	5.71978	0.603238	0.105465
ENSMUST00000061350	16	30312423	30388530	-	7155	1	Atp13a3|AU022875|Gm1745|Gm541|Gm542|-|16|16 B2|protein-coding	11.598	6.257	5.995	4.857	5.804	5.786	4.555	5.082	6.24175	0.790382	1	24.3622	23.2705	6.24875	1.14228	0.182802
ENSMUST00000182013	16	29396091	29544864	-	3752	1	Atp13a4|4631413J11Rik|4832416L12|9330174J19Rik|-|16|16 B2|protein-coding	0.309	1.97	0.017	0.161	0	1.929	1.873	2.728	1.12338	0.931473	1	25.3333	6.62991	1.09631	0.491139	0.447991
ENSMUST00000036493	3	101576219	101604684	-	3634	1	Atp1a1|Atpa-1|BC010319|-|3 F2.2|3 44.3 cM|protein-coding	31.769	35.66	16.562	55.338	15.31	37.069	46.266	37.78	34.4693	0.951187	1	22.6667	13.9945	34.543	6.51915	0.188725
ENSMUST00000085913	1	172271709	172298064	-	6182	1	Atp1a2|AW060654|Atpa-3|mKIAA0778|-|1 H3|1 79.6 cM|protein-coding	53.83	61.728	86.763	32.531	75.818	61.264	63.07	53.346	61.0438	0.770374	1	19.5494	11.9483	62.7897	13.6385	0.217209
ENSMUST00000080882	7	24978167	25005958	-	3576	1	Atp1a3|Atpa-2|-|7 A3|7 13.73 cM|protein-coding	1.161	1.471	1.235	0.576	2.182	1.071	0.657	0.723	1.1345	0.571247	1	23.1264	2.71685	1.13554	0.504217	0.444033
ENSMUST00000027863	1	164437109	164458355	-	2569	1	Atp1b1|Atp4b|Atpb|Atpb-1|NKbeta1|-|1 H2.2|1 71.75 cM|protein-coding	32.952	15.495	5.359	29.86	7.058	11.922	21.162	15.48	17.411	0.452204	1	20.556	17.0004	17.4956	6.65326	0.380281
ENSMUST00000047889	11	69599736	69605829	-	2829	1	Atp1b2|Amog|Atpb-2|-|11 B3|11 42.86 cM|protein-coding	4.249	3.837	4.295	2.035	4.359	3.663	3.902	3.685	3.75312	0.967401	1	27.3333	24.5991	3.72449	0.452942	0.121612
ENSMUST00000034983	9	96332655	96364442	-	1981	1	Atp1b3|AA409958|AI664000|AW212096|-|9 E3.3|9 50.31 cM|protein-coding	44.099	34.945	31.917	21.295	37.172	33.318	28.981	30.148	32.7344	0.23082	1	24.1733	1.4229	32.726	5.60258	0.171197
ENSMUST00000168520	10	126887249	126901348	-	1032	1	Atp23|1110068E08Rik|2410012H02Rik|Xrcc6bp1|-|10|10 D3|protein-coding	1.225	1.004	1.774	0.752	1.345	1.385	1.561	2.02	1.38325	0.996812	1	23.3333	1.63297	1.38363	0.0850873	0.0614958
ENSMUST00000032974	7	126445858	126463108	-	3432	1	Atp2a1|SERCA1|-|7 F3|7 69.04 cM|protein-coding	2.449	2.881	0.037	0.025	0.027	0.059	0.158	0.094	0.71625	0.452987	1	24.7132	8.59975	0.71904	0.109882	0.109882
ENSMUST00000031423	5	122456340	122502225	-	4447	1	Atp2a2|9530097L16Rik|D5Wsu150e|SERCA2|SERCA2B|Serca2a|mKIAA4195|-|5 62.38 cM|5 F|protein-coding	20.856	23.211	15.994	19.913	14.619	20.667	25.371	28.095	21.0907	0.99655	1	27.3333	8.33437	21.0757	0.966978	0.0458812
ENSMUST00000021142	11	72961169	72993043	+	4550	1	Atp2a3|SERCA3b|Serca3|-|11|11 B4|protein-coding	13.592	3.737	6.105	2.829	3.988	4.325	4.192	3.763	5.31637	0.993386	1	27.3333	23.35	5.28716	1.10442	0.208887
ENSMUST00000020107	10	98915152	99026143	+	7089	1	Atp2b1|2810442I22Rik|E130111D10Rik|Pmca1|-|10|10 C3|protein-coding	9.511	7.217	5.136	3.134	4.166	6.337	6.612	7.025	6.14225	0.895351	1	27.3333	2.64721	5.98593	1.16022	0.193824
ENSMUST00000088429	X	73503086	73571005	+	4442	1	Atp2b3|6430519O13Rik|Pmca3|-|X|X A7.3|protein-coding	0	0.189	0.015	0.116	0	0.291	5.166	8.373	1.76875	0.886382	1	22.9647	4.7391	1.73754	1.29905	0.747639
ENSMUST00000165602	1	133702674	133753747	-	8062	1	Atp2b4|Pmca4|-|1 E4|1 57.95 cM|protein-coding	19.118	20.895	19.363	12.406	16.604	17.627	21.822	23.875	18.9637	0.693119	1	27.3333	5.7782	18.7724	2.17454	0.115837
ENSMUST00000177293	9	105403539	105461030	-	2429	1	Atp2c1|1700121J11Rik|ATP2C1A|AW061228|BCPM|D930003G21Rik|HHD|SPCA|pmr1|-|9|9 F1|protein-coding	11.864	7.687	7.092	10.241	7.174	8.017	6.585	7.073	8.21663	0.724484	1	21.8526	18.273	8.1381	1.21648	0.14948
ENSMUST00000005692	7	30712209	30725522	+	3442	1	Atp4a|-|-|7 B1|7 19.2 cM|protein-coding	0	1.763	0.006	0.224	0.008	0.712	3.427	4.077	1.27713	0.970777	1	25.3333	11.1615	1.27605	0.421714	0.330485
ENSMUST00000026495	18	77773729	77782869	+	2448	1	Atp5a1|AI035633|AL022851|AL023067|Atp5f1a|Atpm|D18Ertd206e|Mom2|-|18 E3|18 52.38 cM|protein-coding	148.768	181.377	179.576	95.136	215.103	173.375	152.907	154.163	162.551	0.202708	1	19.5972	11.1593	166.058	32.9128	0.198201
ENSMUST00000026459	10	128083273	128090391	+	1897	1	Atp5b|Atp5f1b|-|10|10 D3|protein-coding	312.276	386.263	432.571	201.727	450.942	341.392	312.175	308.702	343.256	0.549113	1	22.6667	5.3104	345.36	66.0896	0.191364
ENSMUST00000026887	2	10056016	10080427	-	1043	1	Atp5c1|1700094F02Rik|Atp5f1c|-|2|2 A1|protein-coding	160.1	179.203	180.786	81.846	203.9	156.955	133.747	139.561	154.512	0.580649	1	22.3419	6.34788	156.03	31.7734	0.203637
ENSMUST00000105366	10	80142370	80145812	+	776	1	Atp5d|0610008F14Rik|1500000I11Rik|AA960090|AI876556|AU020773|Atp5f1d|C85518|-|10|10 C1|protein-coding	50	65.546	77.933	40.335	80.645	56.432	70.296	69.379	63.8208	0.992437	1	20.6667	13.3572	64.0656	1.99271	0.0311042
ENSMUST00000016396	2	174461072	174464105	-	416	1	Atp5e|2410043G19Rik|ATPE|AV000645|Atp5f1e|-|2|2 H4|protein-coding	76.676	97.077	112.607	55.599	105.895	75.771	94.283	90.069	88.4971	0.978155	1	21.6577	11.875	89.0414	5.73882	0.0644511
ENSMUST00000118209	3	105942698	105960099	-	1589	1	Atp5f1|C76477|-|3 F2.2|3 46.46 cM|protein-coding	79.424	72.96	69.96	39.968	85.485	65.711	58.793	63.797	67.0123	0.293656	1	23.4188	2.76042	67.0787	12.4519	0.185631
ENSMUST00000107684	11	96072990	96075619	-	587	1	Atp5g1|-|-|11|11 D|protein-coding	18.704	39.578	25.732	22.221	30.732	37.002	48.466	47.919	33.7943	0.00123164	0.364576	23.3173	8.57026	33.9341	4.47196	0.131784
ENSMUST00000185641	15	102662864	102671127	-	722	1	Atp5g2|1810041M08Rik|-|15|15 F3|protein-coding	23.079	32.439	39.815	22.213	43.263	39.31	39.205	37.424	34.5935	0.829012	1	20.6667	13.8031	34.8584	2.31365	0.0663728
ENSMUST00000018914	2	73908447	73911326	-	705	1	Atp5g3|6030447M23|-|2|2 C3|protein-coding	141.895	208.561	230.85	109.788	253.99	171.905	182.109	187.291	185.799	0.851123	1	20.6667	12.9178	187.038	9.61139	0.0513874
ENSMUST00000043931	11	115415689	115419962	-	614	1	Atp5h|0610009D10Rik|-|11|11 E2|protein-coding	132.079	142.5	141.889	70.72	142.576	123.5	120.791	123.833	124.736	0.832835	1	20.9219	9.94096	126.369	14.6466	0.115903
ENSMUST00000114191	16	84827871	84835503	-	731	1	Atp5j|CF6|-|16|16 C3.3|protein-coding	95.309	93.762	96.846	49.103	108.563	95.074	85.584	85.14	88.6726	0.741211	1	25.1973	10.7233	88.8018	12.3637	0.139228
ENSMUST00000161741	5	145183698	145192062	-	948	1	Atp5j2|1110019H14Rik|-|5|5 G2|protein-coding	58.599	70.299	71.193	37.62	82.414	70.457	58.483	61.303	63.796	0.156515	1	19.6214	11.5029	65.3034	12.7036	0.194533
ENSMUST00000049628	5	108433244	108434448	-	364	1	Atp5k|2610008D24Rik|Atp5i|Lfm1|-|5 F|5 53.11 cM|protein-coding	94.905	120.185	134.576	62.643	178.926	142.2	107.358	117.436	119.779	0.378194	1	19.3872	11.2235	123.05	33.7699	0.274441
ENSMUST00000043675	9	44913217	44920742	-	539	1	Atp5l|4933437C06Rik|-|9|9 A5.2|protein-coding	77.589	75.324	72.512	40.55	97.541	89.875	70.902	77.627	75.24	0.447407	1	23.1264	3.10574	75.3649	19.8089	0.26284
ENSMUST00000023677	16	91925214	91931687	-	825	1	Atp5o|ATPO|D12Wsu28e|OSCP|-|16|16 C4|protein-coding	107.117	111.745	110.932	55.924	144.306	104.196	87.062	90.054	101.417	0.599916	1	23.1264	4.55807	101.873	21.5479	0.211518
ENSMUST00000021372	12	69724962	69744658	+	1476	1	Atp5s|1110015E18Rik|ATPW|-|12|12 C2|protein-coding	3.508	3.874	3.63	2.037	3.246	3.77	3.427	3.253	3.34312	0.108682	0.94257	26.8753	1.4473	3.26741	0.654987	0.200461
ENSMUST00000019231	X	74297097	74304721	+	2170	1	Atp6ap1|16A|AC45|AI316502|AW108110|Atp6ip1|Atp6s1|C7-1|CF2|VATPS1|XAP-3|mFLJ00383|-|X A7.3|X 37.96 cM|protein-coding	44.591	45.125	40.005	25.742	46.411	46.435	47.628	50.34	43.2846	0.868936	1	27.3333	1.23088	42.529	5.63422	0.132479
ENSMUST00000033313	X	12587801	12617049	+	2307	1	Atp6ap2|(P)RR|5730403E06Rik|APT6M8-9|ATP6M8-9|Atp6ip2|M8-9|PRR|-|X|X A1.1|protein-coding	20.488	18.333	17.24	8.78	13.392	18.332	16.459	15.167	16.0239	0.334771	1	27.3333	0.755247	15.5175	3.87442	0.249681
ENSMUST00000092663	11	101011821	101063719	+	3774	1	Atp6v0a1|AA959968|ATP6a1|Atp6n1|Atp6n1a|Atpv0a1|Vpp-1|Vpp1|-|11 D|11 64.04 cM|protein-coding	13.103	18.093	14.777	12.649	15.349	18.084	16.917	17.476	15.806	0.366663	1	26.081	4.60796	15.6513	1.7296	0.110508
ENSMUST00000037865	5	124629052	124724455	+	5306	1	Atp6v0a2|8430408C20Rik|AI385560|ATP6a2|AW489264|Atp6n1d|Atp6n2|C76904|ISF|J6B7|SHIF|Stv1|TJ6M|TJ6s|Tj6|V-ATPase 116 kDa|V-ATPase a2|-|5|5 F|protein-coding	6.449	5.583	5.215	4.382	5.956	4.839	5.325	5.829	5.44725	0.800333	1	23.0569	21.9112	5.43007	0.458806	0.0844935
ENSMUST00000040259	6	38048483	38124586	-	3244	1	Atp6v0a4|Atp6n1b|a4|-|6|6 B1|protein-coding	0.715	1.074	0.224	0.258	0.65	1.094	1.395	1.333	0.842875	0.896249	1	27.3333	3.30989	0.811194	0.243504	0.243504
ENSMUST00000036380	4	117884326	117887329	-	985	1	Atp6v0b|2310024H13Rik|Atp6f|VMA16|-|4|4 D2.1|protein-coding	30.148	33.228	36.827	23.42	36.855	30.99	36.309	38.039	33.227	0.661926	1	23.3333	7.05059	33.2736	1.55924	0.0468613
ENSMUST00000024932	17	24163866	24169461	-	1178	1	Atp6v0c|Atp6c|Atp6c2|Atp6l|Atpl|Atpl-rs1|PL16|VATL|Vma3|-|17|17 A3.3|protein-coding	19.79	32.946	29.88	17.412	37.585	41.903	38.991	36.459	31.8708	0.194905	1	19.978	12.8266	32.6264	5.14357	0.15765
ENSMUST00000013304	8	105524465	105566047	-	1614	1	Atp6v0d1|AI267038|Ac39|Atp6d|P39|VATX|Vma6|-|8|8 D3|protein-coding	34.373	37.657	40.045	21.285	38.641	36.324	35.87	37.542	35.2171	0.781289	1	20.6667	15.2877	35.0865	1.80032	0.0513108
ENSMUST00000029900	4	19876841	19922605	-	2524	1	Atp6v0d2|1620401A02Rik|AI324824|V-ATPase|-|4|4 A3|protein-coding	1.155	7.504	0.503	0.106	0.259	7.139	5.512	5.98	3.51975	0.110941	0.945243	28.4893	0.543625	2.94612	3.37869	1.14683
ENSMUST00000015719	17	26676396	26699644	+	787	1	Atp6v0e|Atp6k|Atp6v0e1|M9.2|-|17|17 A3.3|protein-coding	52.629	63.091	56.174	34.75	64.209	58.927	62.86	69.03	57.7088	0.335875	1	19.6214	6.23706	57.1252	5.53711	0.0969295
ENSMUST00000203011	6	48537665	48541801	+	1607	1	Atp6v0e2|0610006O14Rik|NM9.2|-|6|6 B2.3|protein-coding	13.322	14.968	19.655	9.339	18.883	16.121	19.625	18.201	16.2643	0.966719	1	23.1203	4.52141	16.297	1.57037	0.0963597
ENSMUST00000063661	16	44085645	44139196	-	3867	1	Atp6v1a|AI647066|Atp6a1|Atp6a2|Atp6v1a1|VA68|VPP2|-|16|16 B4|protein-coding	14.05	12.826	10.072	6.386	10.796	12.21	11.159	11.824	11.1654	0.420827	1	27.3333	26.616	10.9142	2.27322	0.208281
ENSMUST00000006435	8	69088646	69113711	+	2798	1	Atp6v1b2|AI194269|AI790362|Atp6b2|HO57|R74844|-|8|8 B3.3|protein-coding	23.193	24.871	21.815	11.845	22.954	21.081	20.893	22.508	21.145	0.830808	1	24.9219	17.9227	21.0659	1.88607	0.0895319
ENSMUST00000022904	15	38661933	38692446	+	2046	1	Atp6v1c1|1700025B18Rik|U13839|-|15|15 B3.1|protein-coding	15.001	17.726	14.874	8.336	13.648	16.367	15.785	14.301	14.5047	0.00511799	0.455769	27.2144	0.998873	14.0588	3.49958	0.248924
ENSMUST00000095820	12	17284721	17324712	-	1522	1	Atp6v1c2|1110038G14Rik|-|12|12 A1.1|protein-coding	7.351	0.951	0.671	0.849	0.159	1.586	1.744	2.544	1.98188	0.958756	1	24.285	22.9193	1.98728	0.884797	0.445231
ENSMUST00000021536	12	78840725	78861638	-	3650	1	Atp6v1d|1110004P10Rik|Atp6m|VATD|Vma8|-|12 C3|12 35.51 cM|protein-coding	9.114	9.737	7.193	6.48	8.421	10.818	10.515	11.127	9.17563	0.809692	1	27.3333	2.02253	9.0096	1.21867	0.135263
ENSMUST00000019354	6	120795244	120822793	-	1295	1	Atp6v1e1|2410029D23Rik|Atp6e|Atp6e2|Atp6v1e|D6Ertd385e|Vma4|p31|-|6 F1|6 57.01 cM|protein-coding	58.303	56.189	55.334	32.117	58.501	58.732	51.4	57.904	53.56	0.719692	1	22.9887	4.69884	53.7475	7.98824	0.148625
ENSMUST00000004396	6	29467718	29470512	+	700	1	Atp6v1f|1110004G16Rik|-|6|6 A3.3|protein-coding	29.755	33.42	30.325	19.707	32.541	35.951	36.787	36.507	31.8741	0.659327	1	23.3333	0.904031	31.8499	2.35153	0.0738316
ENSMUST00000035301	4	63544772	63550750	+	1130	1	Atp6v1g1|1810024D14Rik|AA960677|ATP6J|Atp6g1|VAG1|Vma10|-|4|4 C1|protein-coding	36.627	55.643	36.697	20.844	37.71	55.563	60.258	63.301	45.8304	0.685506	1	25.3333	7.05671	45.4541	7.19526	0.158297
ENSMUST00000068261	17	35236562	35238767	+	1523	1	Atp6v1g2|1500002D01Rik|Atp6g2|NG38|VAG2|-|17|17 B1|protein-coding	2.276	4.222	1.668	1.102	1.478	4.374	3.592	3.779	2.81137	0.309163	1	27.3333	1.97416	2.62386	1.37643	0.524581
ENSMUST00000027643	1	138273738	138289462	+	1882	1	Atp6v1g3|-|-|1|1 E4|protein-coding	0	1.53	0.021	0.013	0	1.56	2.115	2.735	0.99675	0.931955	1	25.3333	7.9621	0.979004	0.399051	0.399051
ENSMUST00000192698	1	5083154	5162419	+	1786	1	Atp6v1h|0710001F19Rik|AU022349|CGI-11|SFD|SFDalpha|SFDbeta|VMA13|-|1|1 A1|protein-coding	22.741	25.067	24.504	13.765	24.387	22.508	21.593	23.16	22.2156	0.795391	1	24.6667	0.624255	22.2006	2.45616	0.110635
ENSMUST00000055941	X	106027322	106124926	+	4821	1	Atp7a|MNK|-|X D|X 47.36 cM|protein-coding	1.018	0.569	0.223	0.264	0.196	0.63	0.704	0.865	0.558625	0.997427	1	27.0999	26.836	0.540757	0.169271	0.169271
ENSMUST00000135930	5	67618140	67847370	-	7998	1	Atp8a1|AI481521|AI853962|APLT|AW743152|AW822227|Atp3a2|B230107D19Rik|ClassI|-|5|5 C3.1|protein-coding	12.013	1.786	1.318	2.66	1.202	1.723	1.447	1.545	2.96175	0.883782	1	22.0332	16.9932	2.90408	1.54498	0.532005
ENSMUST00000025482	18	64528979	64661000	-	6385	1	Atp8b1|AI451886|FIC1|Ic|-|18|18 E1|protein-coding	1.4	1.165	0.877	0.854	0.519	1.267	1.125	1.075	1.03525	0.711334	1	27.3333	1.68198	1.00436	0.227376	0.22639
ENSMUST00000069805	3	89939481	89960629	-	5506	1	Atp8b2|Id|-|3|3 F1|protein-coding	3.41	3.748	3.02	2.794	2.406	3.593	4.064	3.603	3.32975	0.122401	0.970707	27.3333	4.08224	3.26632	0.524568	0.160599
ENSMUST00000109177	2	168634438	168742133	-	3401	1	Atp9a|IIa|-|2|2 H3|protein-coding	19.777	27.526	28.943	15.284	26.671	30.469	26.513	27.134	25.2896	0.135582	1	20.1987	15.83	25.2563	0.411551	0.016295
ENSMUST00000225235	18	80735075	80933983	-	4271	1	Atp9b|AA934181|Atpc2b|IIb|MMR|-|18|18 E3|protein-coding	6.563	6.24	5.612	3.502	5.192	5.534	5.181	6.187	5.50137	0.957324	1	27.3333	3.0084	5.43471	0.502801	0.0925166
ENSMUST00000176047	4	115784814	115812314	+	2313	1	Atpaf1|6330547J17Rik|AI593252|ATP11|ATP11p|-|4|4 D1|protein-coding	2.123	2.693	2.425	1.263	2.451	2.328	2.222	1.787	2.1615	0.0830913	0.893579	23.6543	5.00396	2.16762	0.486332	0.224362
ENSMUST00000108721	11	60400626	60417051	-	1798	1	Atpaf2|ATP12|ATP12p|-|11|11 B2|protein-coding	12.734	13.812	14.587	7.383	16.317	12.449	11.064	11.841	12.5234	0.558347	1	19.5178	10.9327	12.742	2.32855	0.182746
ENSMUST00000067496	4	132530555	132533659	-	534	1	Atpif1|Atpi|IF(1)|If1|-|4|4 D2.3|protein-coding	41.623	33.354	21.464	23.541	22.505	33.218	42.363	41.743	32.4764	0.995751	1	27.6155	2.05411	31.7086	5.31741	0.167696
ENSMUST00000034980	9	95857597	95951644	+	7963	1	Atr|-|-|9|9 E3.3|protein-coding	1.325	1.213	1.062	0.781	0.96	1.087	1.18	1.321	1.11613	0.986645	1	27.3333	3.30227	1.10153	0.112141	0.101805
ENSMUST00000013766	5	31048635	31054623	+	953	1	Atraid|0610007C21Rik|AI316792|Apr3|HSPC013|p18|-|5|5 B1|protein-coding	45.132	49.942	76.452	32.017	59.247	51.823	65.583	56.506	54.5877	0.870144	1	22.3151	7.86888	55.1022	7.54462	0.13692
ENSMUST00000045011	9	109059747	109074124	-	2547	1	Atrip|6620401K05Rik|-|9|9 F2|protein-coding	1.974	2.192	2.286	1.494	2.015	2.385	2.53	2.147	2.12787	0.0541343	0.827814	25.9894	4.10041	2.09703	0.353903	0.168764
ENSMUST00000028781	2	130906495	131030333	+	8688	1	Atrn|AW558010|Mgca|mg|-|2 F1|2 63.26 cM|protein-coding	4.368	3.787	3.312	2.219	3.445	3.384	3.525	3.853	3.48663	0.954645	1	27.3333	2.00224	3.44355	0.316182	0.0918187
ENSMUST00000077282	19	57611034	58133338	+	6524	1	Atrnl1|AI504415|AW555641|Alp|Atrnl|Atrnlp|-|19|19 D2|protein-coding	5.181	2.683	3.551	1.901	3.205	3.177	2.89	3.093	3.21013	0.990739	1	27.3333	23.0735	3.20229	0.437685	0.136679
ENSMUST00000113573	X	105797615	105929403	-	10206	1	Atrx|4833408C14Rik|AI447451|ATR2|DXHXS6677E|HP1-BP38|Hp1bp2|Hp1bp38|MRXS3|RAD54L|Rad54|XH2|Xnp|ZNF-HX|-|X D|X 47.26 cM|protein-coding	6.595	4.903	3.728	2.729	2.95	4.641	3.983	4.532	4.25762	0.899793	1	27.3333	1.68822	4.16299	0.696393	0.167282
ENSMUST00000091628	13	45549755	45964976	-	10554	1	Atxn1|2900016G23Rik|Atx1|C85907|Gm10786|Sca1|-|13 A5|13 21.98 cM|protein-coding	2.864	2.368	2.494	1.719	2.031	2.682	3.011	2.56	2.46612	0.810883	1	27.3333	2.08841	2.40966	0.414543	0.172034
ENSMUST00000163242	15	85336245	85463212	+	1914	1	Atxn10|AI325283|C77170|E46|Sca10|TEG-169|Tex169|-|15|15 E2|protein-coding	43.023	37.757	49.319	24.967	40.608	40.325	37.296	34.303	38.4497	0.940774	1	24.6667	23.1237	38.4519	0.204055	0.00530675
ENSMUST00000212605	8	109726455	109737722	-	7434	1	Atxn1l|AW558552|Boat|C330011L24Rik|D6Mgi37|D8Ertd587e|-|8 D3|8 57.22 cM|protein-coding	4.635	3.236	2.629	2.053	2.347	2.716	2.661	2.744	2.87763	0.97226	1	27.3333	0.482958	2.83199	0.356409	0.125851
ENSMUST00000161064	5	121749196	121814949	+	3257	1	Atxn2|9630045M23Rik|ATX2|AW544490|Sca2|-|5|5 F|protein-coding	7.473	7.368	6.333	4.232	6.395	6.144	6.413	6.515	6.35913	0.847515	1	27.3333	0.881192	6.25159	0.81614	0.130549
ENSMUST00000166682	7	126492963	126502318	-	2702	1	Atxn2l|A2D|A2LG|A2RP|A2lp|Atxnl2|-|7|7 F3|protein-coding	25.229	25.964	23.827	17.667	23.019	24.777	25.652	23.514	23.7061	0.0103008	0.578962	27.3333	0.895914	23.2866	3.18116	0.136609
ENSMUST00000021606	12	101918901	101958246	-	5342	1	Atxn3|2210008M02Rik|AI463012|AI647473|ATX3|MJD1|Mjd|Sca3|ataxin-3|-|12|12 E|protein-coding	4.968	3.692	4.122	2.29	2.708	2.948	3.516	3.771	3.50188	0.999285	1	27.3333	21.7334	3.49841	0.145092	0.0414736
ENSMUST00000022257	14	14012491	14107302	+	6830	1	Atxn7|A430107N12Rik|AI627028|Sca7|ataxin-7|-|14|14 A1|protein-coding	4.378	2.862	2.236	1.699	2.187	2.384	2.187	2.276	2.52612	0.924176	1	27.3333	25.9922	2.48454	0.424357	0.170799
ENSMUST00000110824	12	33147711	33251146	+	1668	1	Atxn7l1|2810423G08Rik|Atxn7l4|-|12|12 A3|protein-coding	6.154	3.347	4.554	2.515	6.2	3.489	3.032	4.2	4.18637	0.758194	1	25.9926	21.4727	4.22758	1.00026	0.236602
ENSMUST00000117409	3	108202222	108210486	-	2300	1	Atxn7l2|2610528J18Rik|-|3|3 F2.3|protein-coding	0.957	1.258	1.154	0.564	1.059	1.254	1.41	1.207	1.10788	0.0673471	0.862862	28.3704	1.14255	1.06157	0.28063	0.264353
ENSMUST00000141516	11	102289300	102294163	-	3111	1	Atxn7l3|E030022H21Rik|-|11|11 D|protein-coding	7.632	9.089	9.212	5.732	8.572	7.983	8.94	8.544	8.213	0.689006	1	28.4552	1.74845	8.05178	1.00242	0.124497
ENSMUST00000099276	10	112925430	112928995	-	3565	1	Atxn7l3b|4921506J03Rik|6230409E21Rik|AI315132|-|10|10 D2|protein-coding	15.821	14.573	13.099	10.381	12.761	14.211	14.507	15.075	13.8035	0.906374	1	27.3333	2.88157	13.6613	1.06568	0.0780075
ENSMUST00000131351	9	50605240	50617464	-	3305	1	AU019823|Gm639|-|9|9 A5.3|protein-coding	5.078	4.685	3.89	2.722	4.238	4.402	3.868	4.087	4.12125	0.342145	1	25.3333	1.32681	4.09832	0.62431	0.152333
ENSMUST00000229162	15	101221247	101222155	+	578	1	AU021063|-|-|15 F1|15|ncRNA	1.287	0.349	0.687	0.252	0.476	0.53	0.532	0.268	0.547625	0.994592	1	27.3333	22.7817	0.546333	0.146549	0.146549
ENSMUST00000050160	16	5211823	5222299	-	1353	1	AU021092|-|-|16|16 A1|protein-coding	11.436	1.133	1.647	0.672	1.326	1	1.517	1.585	2.5395	0.952193	1	26.2667	21.0203	2.6199	1.58017	0.603142
ENSMUST00000141112	4	119219842	119232712	-	7142	1	AU022252|AI450326|-|4|4 D2.1|protein-coding	2.014	1.552	1.331	0.978	1.477	1.447	1.418	1.383	1.45	0.515564	1	27.3333	25.2197	1.43181	0.228109	0.159315
ENSMUST00000047431	4	126753770	126854336	+	4343	1	AU040320|A730047D20Rik|AAVR|Kiaa0319l|-|4|4 D2.2|protein-coding	5.45	6.223	4.451	26.134	4.241	5.93	7.174	6.938	8.31762	0.860534	1	25.3333	14.9228	8.59251	5.90178	0.686851
ENSMUST00000165610	11	79481719	79484031	-	1035	1	AU040972|AU040954|-|11 B5|11|ncRNA	7.733	0	0	0	0	0	0.05	0.023	0.97575	0.924521	1	24.3622	19.3519	0.998637	1.39518	1.39518
ENSMUST00000201286	10	82128013	82153065	+	2627	1	AU041133|-|-|10|10 C1|protein-coding	1.116	1.188	0.852	0.581	1.126	1.224	1.047	0.88	1.00175	0.0171874	0.642488	24.8753	2.17937	0.994818	0.274799	0.274799
ENSMUST00000021913	13	52835119	52929661	-	1301	1	Auh|C77140|W91705|-|13|13 B1|protein-coding	20.469	16.027	21.954	10.464	20.709	14.105	14.612	15.046	16.6732	0.999933	1	25.4957	23.6806	16.6753	0.620196	0.0371926
ENSMUST00000203915	6	83054731	83057678	+	1468	1	Aup1|AA589454|-|6 C3|6 35.94 cM|protein-coding	23.775	25.292	28.063	23.097	27.948	25.158	27.235	25.751	25.7899	0.983783	1	24.6667	9.81523	25.7793	0.614374	0.023832
ENSMUST00000109140	2	172356190	172370535	-	1845	1	Aurka|AIRK1|ARK-1|AU019385|AW539821|Ark1|Aurora-A|Ayk1|IAK|IAK1|Stk6|-|2 H3|2 94.84 cM|protein-coding	0.968	0.78	0.751	0.572	0.93	0.609	0.712	0.607	0.741125	0.88835	1	26.2667	23.3529	0.741027	0.0789455	0.0789455
ENSMUST00000105591	4	155831669	155833031	+	766	1	Aurkaip1|0610033H09Rik|Aip|Akip|MRP-S38|-|4 E2|4 87.55 cM|protein-coding	32.163	32.823	37.199	22.013	40.812	33.886	33.497	30.92	32.9141	0.894096	1	20.4941	13.1819	33.0864	1.29808	0.0392332
ENSMUST00000187544	5	131439312	131477024	-	3139	1	Auts2|2700063G02Rik|A730011F23Rik|D830032G16Rik|-|5|5 G2|protein-coding	0.877	1.384	1.053	0.734	0.851	1.399	1.19	1.549	1.12962	0.795238	1	23.3333	6.72977	1.13508	0.187638	0.165308
ENSMUST00000133643	2	120850705	120866650	+	637	1	AV039307|-|-|2|2 E5|ncRNA	2.219	2.471	1.81	1.332	1.952	2.564	2.239	2.226	2.10162	0.173952	1	27.3333	26.9393	2.04483	0.489107	0.239192
ENSMUST00000124572	9	7669429	7695631	-	515	1	AV064505|-|-|9 A1|9|ncRNA	0	3.944	0.151	0.942	0	3.618	6.514	2.221	2.17375	0.155565	1	28.2262	1.71183	1.80887	2.29987	1.27144
ENSMUST00000099588	2	112559634	112630911	+	782	1	Aven|1700013A01Rik|1700056A21Rik|mAven-L|mAven-S|-|2|2 E3|protein-coding	5.308	3.767	3.977	3.333	5.039	3.623	3.962	4.205	4.15175	0.699002	1	25.5864	22.399	4.16363	0.494949	0.118875
ENSMUST00000031805	6	56714927	56761912	+	6639	1	Avl9|5830411G16Rik|D730049P16Rik|mKIAA0241|-|6|6 B3|protein-coding	2.915	2.81	1.963	1.433	1.739	2.953	3.075	2.991	2.48488	0.785338	1	27.3333	2.46842	2.40469	0.592002	0.246186
ENSMUST00000018965	19	42123273	42129059	-	1039	1	Avpi1|2310008N12Rik|AA410041|VIT32|esu|mVIT32|-|19|19 C3|protein-coding	4.84	5.438	4.746	2.952	4.259	5.503	6.695	6.169	5.07525	0.601715	1	27.3333	3.46343	4.94088	1.04488	0.211477
ENSMUST00000020323	10	122448499	122453452	+	2667	1	Avpr1a|AVPR|Avpr1|V1a|V1aR|-|10|10 D2|protein-coding	1.495	1.609	1.253	0.555	1.718	1.321	1.219	1.068	1.27975	0.0851098	0.895501	23.5742	4.23641	1.28386	0.337454	0.262844
ENSMUST00000099676	19	11047617	11050566	-	765	1	AW112010|-|-|19|19 A|ncRNA	28.977	19.502	17.389	10.411	20.296	16.582	12.137	12.568	17.2327	0.342104	1	24.2667	0.457559	17.2338	4.21118	0.244356
ENSMUST00000098509	7	41478874	41499890	-	3404	1	AW146154|AI451288|-|7|7 B3|protein-coding	2.137	1.778	1.315	1.172	1.327	1.762	1.673	1.456	1.5775	0.251369	1	27.3333	26.6965	1.54162	0.32044	0.207859
ENSMUST00000178289	13	14630154	14638203	+	2032	1	AW209491|-|-|13|13 A1|protein-coding	3.895	3.462	3.295	3.204	3.208	3.818	2.969	4.122	3.49663	0.974301	1	25.1973	23.6155	3.49775	0.171517	0.0490364
ENSMUST00000202307	5	119570133	119627305	-	1776	1	AW549542|-|-|5 F|5|ncRNA	1.516	2.75	0.567	2.205	0.346	2.271	2.611	2.885	1.89388	0.997933	1	27.3333	6.80381	1.87604	0.291019	0.155124
ENSMUST00000046633	15	3982035	3995744	-	5065	1	AW549877|AI195826|-|15|15 A1|protein-coding	12.578	11.283	11.093	7.008	9.773	10.255	9.806	9.865	10.2076	0.873776	1	27.3333	0.185684	10.0486	1.27694	0.127076
ENSMUST00000036619	18	25169010	25467316	+	5238	1	AW554918|4921538P22|AI461742|Kiaa1328|mKIAA1328|-|18|18 A2|protein-coding	1.599	1.274	1.071	0.523	0.897	1.345	1.171	1.094	1.12175	0.25342	1	27.3333	27.053	1.08233	0.334191	0.308768
ENSMUST00000163421	17	26138950	26195294	+	2871	1	Axin1|AI316800|Axin|Fu|Kb|Ki|fused|kinky|knobbly|-|17 A3.3|17 13.07 cM|protein-coding	5.778	6.583	6.142	4.163	6.197	6.996	6.75	5.959	6.071	0.0681032	0.862862	25.6784	3.06182	5.99886	1.03002	0.171703
ENSMUST00000052915	11	108920349	108950783	+	4239	1	Axin2|Axi1|Axil|Conductin|-|11 E1|11 71.83 cM|protein-coding	6.142	8.356	6.989	5.147	9.124	5.439	7.559	8.073	7.10363	0.789539	1	20.6667	3.81298	7.01242	0.855727	0.12203
ENSMUST00000002677	7	25757273	25788687	-	4226	1	Axl|AI323647|Ark|Tyro7|Ufo|-|7 A3|7 14.02 cM|protein-coding	13.568	12.408	12.74	8.224	13.612	12.074	11.019	10.297	11.7428	0.615012	1	23.9926	3.39527	11.743	1.42575	0.121412
ENSMUST00000054018	9	54950230	54950998	-	768	1	AY074887|Mcpr1|-|9|9 B|protein-coding	2.518	4.081	4.251	2.525	4.722	5.218	4.649	3.909	3.98413	0.0964399	0.918539	19.7952	11.9878	4.11499	0.960239	0.233352
ENSMUST00000110758	8	20943694	20944710	-	445	1	AY761185|-|-|8|8 A2|protein-coding	0	0.121	0	0	0	0	59.505	69.528	16.1442	0.915157	1	23.3138	19.2719	15.9969	4.66581	0.29167
ENSMUST00000035390	5	137981539	137990233	+	1290	1	Azgp1|Zag|-|5 G2|5 76.92 cM|protein-coding	8.892	4.349	1.104	2.208	6.86	1.227	1.026	1.838	3.438	0.0361557	0.743603	23.3852	22.3319	3.3756	2.93999	0.870954
ENSMUST00000133580	9	118040557	118062739	+	2141	1	Azi2|AA410145|AZ2|-|9|9 F3|protein-coding	11.396	9.048	8.449	5.713	7.6	8.071	7.701	7.835	8.22663	0.938609	1	27.3333	27.0484	8.10628	1.02097	0.125947
ENSMUST00000129589	15	38488241	38519169	-	4086	1	Azin1|1700085L02Rik|AZI|Oazi|Oazin|-|15|15 B3.1|protein-coding	12.733	11.411	8.612	7.96	9.679	11.45	10.071	11.675	10.4489	0.747223	1	27.3333	0.995058	10.3187	0.981778	0.0951458
ENSMUST00000030581	4	128932022	128962439	-	2042	1	Azin2|4933429I20Rik|Adc|Azi2|B930082O19|ODC-p|Odcp|-|4|4 D2.2|protein-coding	3.592	4.308	8.275	2.078	3.507	4.837	7.034	4.177	4.726	0.075799	0.873289	23.9926	8.72116	4.72667	2.18931	0.463183
ENSMUST00000189966	7	70365159	70411142	+	2011	1	B130024G19Rik|-|-|7|7 C|ncRNA	1.095	0.85	0.771	0.723	0.527	0.495	1.005	0.823	0.786125	0.848515	1	23.8986	21.4669	0.786325	0.0522856	0.0522856
ENSMUST00000111231	2	101560781	101628990	-	2260	1	B230118H07Rik|NWC|-|2 E2|2 53.83 cM|protein-coding	6.339	6.53	5.959	3.46	6.465	7.307	5.715	5.841	5.952	0.0215457	0.662296	23.6543	4.64608	5.96616	1.22264	0.204929
ENSMUST00000129373	7	141359178	141365110	-	2932	1	B230206H07Rik|-|-|7|7 F5|ncRNA	1.735	1.019	0.591	1.005	0.83	1.097	1.564	0.666	1.06337	0.935167	1	27.3333	25.629	1.03765	0.286609	0.27621
ENSMUST00000155965	11	94133502	94155776	+	466	1	B230206L02Rik|Gm11519|-|11|11 D|unknown	0.511	0.837	0.915	0.312	0.899	1.205	0.462	0.869	0.75125	0.0249204	0.678913	19.9248	11.919	0.792454	0.299641	0.299641
ENSMUST00000180529	10	12916679	12923090	-	1105	1	B230208H11Rik|-|-|10|10 A2|ncRNA	1.468	1.497	2.531	0.8	1.315	1.685	1.816	1.322	1.55425	0.26591	1	22.6272	9.97854	1.5828	0.469552	0.296659
ENSMUST00000057844	13	55693124	55703500	+	4649	1	B230219D22Rik|AA119856|D530037I19Rik|-|13|13 B1|protein-coding	11.978	8.652	6.994	5.611	6.705	8.811	7.794	8.188	8.09162	0.642438	1	27.3333	26.7159	7.93594	1.38622	0.174676
ENSMUST00000181149	17	45433852	45442544	+	4892	1	B230354K17Rik|-|-|17|17 B3|ncRNA	2.187	1.71	1.592	1.075	1.919	1.8	1.598	1.49	1.67138	0.0988027	0.922386	27.2144	24.0966	1.6571	0.31634	0.1909
ENSMUST00000102476	2	122147686	122153083	+	853	1	B2m|Ly-m11|beta2-m|beta2m|-|2 E5|2 60.55 cM|protein-coding	1087.92	762.011	868.613	3019.81	873.556	716.768	726.172	680.927	1091.97	0.755006	1	23.3333	10.0956	1088.4	136.898	0.12578
ENSMUST00000061826	3	69574158	69598960	-	2023	1	B3galnt1|B3galt3|b3GT3|-|3|3 E1|protein-coding	7.979	7.102	8.582	4.129	8.218	7.229	5.127	5.813	6.77238	0.831531	1	22.8472	5.47475	6.80652	1.02896	0.151173
ENSMUST00000099747	13	13954469	13999074	+	3869	1	B3galnt2|A930105D20Rik|C80633|D230016N13Rik|-|13|13 A1|protein-coding	6.302	5.167	3.784	3.735	3.803	4.954	5.105	4.788	4.70475	0.663527	1	27.3333	0.110408	4.61515	0.725024	0.157096
ENSMUST00000038252	1	143640664	143654614	+	9285	1	B3galt2|-|-|1|1 F|protein-coding	21.841	21.465	21.103	4.729	19.17	22.76	11.048	9.02	16.392	0.040484	0.77459	25.8198	2.37837	15.9725	5.83035	0.365025
ENSMUST00000087543	17	33949909	33951488	-	1579	1	B3galt4|Gal-T2|Galt2|-|17|17 B1|protein-coding	1.149	1.039	1.172	1.889	0.929	1.067	1.312	0.996	1.19413	0.424912	1	20.6667	2.71911	1.19997	0.0459375	0.0382821
ENSMUST00000052185	4	155989466	155992649	-	3183	1	B3galt6|BB129894|GalTII|-|4|4 E2|protein-coding	0.869	1.297	0.849	0.845	0.987	0.746	1.125	1.041	0.969875	0.490444	1	24.244	2.68717	0.96965	0.038427	0.038427
ENSMUST00000063663	1	23761926	23849158	+	5648	1	B3gat2|GlcAT-S|Glcats|-|1|1 A5|protein-coding	4.952	3.93	4.086	2.067	3.245	3.638	2.91	2.763	3.44888	0.763694	1	24.7677	2.56236	3.43654	0.523226	0.152254
ENSMUST00000096243	19	8920374	8927234	+	1592	1	B3gat3|2810405M13Rik|-|19|19 A|protein-coding	9.298	12.498	11.447	6.906	12.836	9.972	11.735	12.056	10.8435	0.699097	1	21.7808	0.702953	10.8545	0.120203	0.011074
ENSMUST00000100404	5	149678230	149762599	+	4541	1	B3glct|B3galtl|Gm1057|-|5|5 G3|protein-coding	4.076	3.94	3.303	2.501	4.443	3.4	2.987	2.978	3.4535	0.113323	0.95301	23.6543	2.48155	3.45588	0.644713	0.186555
ENSMUST00000055549	11	22834865	22860488	-	2599	1	B3gnt2|AA408337|AA409404|AW260308|B3Galt6|B3gnt1|BGnT-1|BGnT-2|BGnT1|BGnT2|Beta3gnt|-|11 A3.2|11 14.22 cM|protein-coding	6.858	3.81	4	2.654	3.289	3.85	2.961	3.323	3.84313	0.970259	1	26.8753	25.5129	3.80804	0.497748	0.13071
ENSMUST00000034260	8	71690756	71701789	-	3050	1	B3gnt3|2210008L19Rik|-|8|8 B3.3|protein-coding	4.81	3.127	4.279	2.19	4.133	3.13	3.549	2.566	3.473	0.996658	1	27.3333	23.3587	3.46296	0.375815	0.108524
ENSMUST00000113306	1	86303234	86307305	+	2579	1	B3gnt7|C330001H22Rik|beta-3GnT7|-|1|1 C5|protein-coding	0.381	0.709	0.349	5.589	0.416	0.663	0.716	0.637	1.1825	0.872002	1	27.3333	11.8573	1.30947	1.45516	1.11125
ENSMUST00000076034	7	25627638	25629492	+	1460	1	B3gnt8|B3galt7|B7galt7|BC025206|-|7|7 A3|protein-coding	0.907	1.391	1.739	3.645	1.022	1.049	1.862	1.665	1.66	0.215385	1	23.9053	14.1717	1.65886	0.950809	0.57317
ENSMUST00000093217	8	105252639	105255151	-	2322	1	B3gnt9|3-Gn-T9|B3gnt9-ps|BGnT-9|C76565|C76566|beta-1|beta3Gn-T9|-|8|8 D3|protein-coding	4.184	3.186	3.517	1.368	3.016	3.001	2.51	2.093	2.85938	0.81486	1	26.6627	0.639193	2.80448	0.572614	0.204178
ENSMUST00000067399	11	121616197	121673153	-	2839	1	B3gntl1|6030413G23Rik|-|11|11 E2|protein-coding	2.138	2.971	2.437	1.383	2.19	3.191	2.681	2.413	2.4255	0.0200903	0.647488	24.5602	5.1517	2.4092	0.655555	0.272104
ENSMUST00000123703	8	41017468	41024216	+	2344	1	B430010I23Rik|-|-|8|8 A4|ncRNA	8.175	3.363	5.444	1.934	3.385	4.715	4.762	3.309	4.38588	0.993807	1	27.3333	0.392313	4.26253	0.970959	0.22779
ENSMUST00000145081	18	67321209	67344103	-	2616	1	B430212C06Rik|-|-|18|18 E1|ncRNA	0.495	0.555	0.393	0.371	0.686	0.615	0.612	0.706	0.554125	0.318204	1	19.9513	3.14632	0.54841	0.0387397	0.0387397
ENSMUST00000006914	10	127165225	127172330	+	2374	1	B4galnt1|4933429D13Rik|Gal-NAc-T|GalNAc-T|GalNAcT|Galgt1|Ggm-2|Ggm2|-|10 D3|10 74.5 cM|protein-coding	4.612	11.894	1.502	5.576	1.23	12.622	9.996	10.81	7.28025	0.893963	1	27.3333	2.41499	6.79002	3.61483	0.532373
ENSMUST00000038343	11	95865943	95914891	-	1701	1	B4galnt2|AI593864|Dlb-1|Dlb1|Galg2|Galgt2|Ggm3|Igf2bp1|-|11 D|11 59.02 cM|protein-coding	0.079	8.328	0.245	2.701	0.131	6.077	5.905	6.009	3.68438	0.685641	1	26.5741	5.74958	3.50861	1.96431	0.559853
ENSMUST00000048002	7	141061104	141072400	+	3517	1	B4galnt4|BC038881|Gm1095|beta4GalNAcT4|-|7|7 F5|protein-coding	0.068	1.408	0.044	0.069	0.045	1.118	1.158	1.06	0.62125	0.263887	1	28.5315	0.851108	0.515613	0.623447	0.623447
ENSMUST00000030121	4	40804602	40854005	-	3972	1	B4galt1|B-1,4-GalT|B-1,4-GalT1|GalT|Ggtb|Ggtb2|b4Gal-T1|beta-1,4-GalT|beta-1,4-GalT1|beta4Gal-T1|-|4 A5|4 20.46 cM|protein-coding	14.068	14.299	20.953	8.82	12.465	13.436	15.118	20.492	14.9564	0.477813	1	27.3333	5.16957	14.6198	3.31083	0.226461
ENSMUST00000106421	4	117873302	117883112	-	1786	1	B4galt2|Ggtb2|-|4|4 D2.1|protein-coding	1.591	1.732	2.761	1.269	1.81	2.115	2.223	2.361	1.98275	0.649069	1	23.4313	3.17944	1.98264	0.0133773	0.00674721
ENSMUST00000064272	1	171270328	171276895	+	1983	1	B4galt3|9530061M23Rik|AA104562|AW125175|ESTM26|ESTM6|R74981|-|1 H3|1 79.29 cM|protein-coding	6.527	6.628	4.48	4.102	5.222	6.667	6.959	6.837	5.92775	0.794632	1	27.3333	1.34838	5.78735	1.04227	0.180094
ENSMUST00000154902	16	38742296	38768848	+	1996	1	B4galt4|9130402O08Rik|B4galt-IV|b4Gal-T4|beta4Gal-T4|beta4GalT-IV|-|16|16 B4|protein-coding	8.967	10.575	5.718	9.122	4.27	12.314	11.601	11.77	9.29213	0.986746	1	27.3333	4.18541	9.11739	1.46344	0.160511
ENSMUST00000109221	2	167298444	167349183	-	4193	1	B4galt5|9430078I07Rik|AW049941|AW539721|-|2|2 H3|protein-coding	2.338	2.458	2.089	1.07	1.939	3.031	2.381	2.043	2.16863	0.0103646	0.578962	27.2144	0.470662	2.08272	0.7033	0.337684
ENSMUST00000070080	18	20684599	20746404	-	5791	1	B4galt6|AA536803|AU022389|-|18|18 A2|protein-coding	1.336	1.301	1.153	0.576	1.207	1.309	0.992	0.899	1.09662	0.037923	0.760874	26.1733	1.21727	1.07632	0.261462	0.242922
ENSMUST00000064701	13	55600065	55610442	+	2119	1	B4galt7|-|-|13|13 B1|protein-coding	3.244	2.73	3.246	1.848	3.515	3.541	3.312	3.351	3.09838	0.938558	1	27.3333	24.979	3.06688	0.428555	0.139737
ENSMUST00000053705	19	5038826	5041134	+	2032	1	B4gat1|1500032M01Rik|B3gnt1|B3gnt6|BETA3GNT1|iGAT|iGNT|-|19|19 A|protein-coding	8.361	7.64	10.609	5.125	10.308	8.303	7.634	7.827	8.22588	0.946229	1	20.4635	17.8756	8.245	0.989104	0.119964
ENSMUST00000102657	11	61505144	61512931	+	804	1	B9d1|AW045994|B9|Eppb9|-|11|11 B2|protein-coding	3.368	3.48	1.988	2.955	2.035	2.889	4.3	2.756	2.97138	0.94042	1	23.3333	6.11563	2.97567	0.159005	0.053435
ENSMUST00000205658	7	25680780	25686558	+	988	1	B9d2|stumpy|-|7|7 A3|protein-coding	2.274	3.962	3.413	1.62	3.061	4.469	4.424	4.365	3.4485	0.25489	1	24.1713	1.84635	3.44685	0.708864	0.205655
ENSMUST00000043056	4	49489422	49506557	-	1934	1	Baat|AI118337|AI158864|BAT|-|4 B1|4 26.51 cM|protein-coding	1.192	0.668	0.19	0.364	1.063	0.238	0.127	0.203	0.505625	0.0152854	0.62479	24.0819	22.7647	0.506487	0.423688	0.423688
ENSMUST00000002473	8	71396861	71404619	+	1416	1	Babam1|5430437P03Rik|Merit40|-|8 B3.3|8|protein-coding	16.39	16.93	16.633	10.17	16.272	16.637	16.519	16.911	15.8078	0.79814	1	27.3333	1.74231	15.541	1.96156	0.126218
ENSMUST00000114507	5	31698050	32084739	+	1122	1	Babam2|6030405P19Rik|AI429776|B830038C02Rik|Bre|-|5|5 B1|protein-coding	18.696	18.009	18.013	9.783	17.696	16.994	17.948	16.701	16.73	0.810593	1	27.3333	0.246511	16.3972	2.65527	0.161934
ENSMUST00000034591	9	45838580	45864399	+	6041	1	Bace1|ASP2|Bace|C76936|-|9|9 A5.2|protein-coding	4.827	4.267	3.224	3.46	3.472	4.767	4.384	4.272	4.08413	0.72984	1	27.3333	27.15	4.01463	0.581901	0.144945
ENSMUST00000047275	16	97356742	97442936	+	7629	1	Bace2|1110059C24Rik|AEPLC|AI850424|ALP56|ARP1|ASP1|ASP21|BAE2|CDA13|CEAP1|DRAP|-|16|16 C4|protein-coding	1.156	0.816	0.942	0.454	0.915	0.669	0.923	0.804	0.834875	0.999472	1	27.3333	0.0102337	0.823743	0.0910712	0.0910712
ENSMUST00000026703	16	87698945	87733346	+	5858	1	Bach1|6230421P05Rik|AI323795|-|16|16 C3.3|protein-coding	4.485	3.045	3.794	1.587	2.239	3.124	2.877	2.691	2.98025	0.925038	1	27.3333	23.6555	2.9688	0.320302	0.10789
ENSMUST00000113423	19	6942501	6951893	+	983	1	Bad|AI325008|Bbc2|-|19|19 A|protein-coding	8.006	9.032	11.581	7.67	10.801	10.178	10.604	11.041	9.86412	0.875476	1	19.8208	4.31013	9.95516	0.640109	0.0642992
ENSMUST00000030125	4	40936401	40948243	-	1282	1	Bag1|BAG-1|Rap46|-|4|4 A5|protein-coding	85.887	76.864	68.81	37.265	76.761	68.267	60.124	65.897	67.4844	0.633426	1	23.6543	4.02831	67.5823	10.1786	0.150611
ENSMUST00000044691	1	33745484	33757795	-	1855	1	Bag2|2610042A13Rik|BC016230|-|1|1 B|protein-coding	1.115	1.9	0.914	1.81	0.896	1.968	3.346	3.121	1.88375	0.975394	1	25.3333	11.0727	1.88288	0.22455	0.119259
ENSMUST00000033136	7	128523616	128546981	+	2555	1	Bag3|AA407278|Bis|mg638|-|7|7 F3|protein-coding	13.69	16.933	16.973	10.215	14.726	18.281	16.419	14.544	15.2226	0.0107172	0.579177	23.9926	6.22958	15.2236	2.93048	0.192496
ENSMUST00000038498	8	25764538	25785287	-	4867	1	Bag4|2410112I15Rik|SODD|-|8|8 A2|protein-coding	4.689	6.484	7.174	2.595	5.759	6.996	5.352	4.746	5.47438	0.0427877	0.779772	21.5995	10.2196	5.6303	1.49552	0.26562
ENSMUST00000054636	12	111709488	111713257	-	2136	1	Bag5|1600025G07Rik|4930405J06Rik|Bag-5|-|12|12 F1|protein-coding	9.633	7.436	8.124	4.983	7.335	7.026	6.816	6.759	7.264	0.981132	1	27.3333	26.4824	7.18835	0.700348	0.0974282
ENSMUST00000173550	17	35135744	35147320	+	3489	1	Bag6|2410045D21Rik|AA408914|BAG-6|Bat3|D17H6S52E|G3|Scythe|-|17 B1|17 18.59 cM|protein-coding	19.099	24.275	26.408	14.568	23.537	23.687	25.738	23.182	22.5617	0.297746	1	24.9537	6.21765	22.4107	3.52937	0.157486
ENSMUST00000122148	11	120232947	120292282	+	10657	1	Bahcc1|B930044J06|BC060615|-|11|11 E2|protein-coding	2.401	2.561	2.638	1.523	3.015	2.299	2.623	2.619	2.45987	0.972259	1	20.6189	15.4833	2.44429	0.227413	0.0930385
ENSMUST00000036578	2	118901453	118924528	+	4581	1	Bahd1|AL022997|AW541238|Gm117|mKIAA0945|-|2|2 E5|protein-coding	3.488	4.284	5.156	2.04	4.198	4.725	5.055	4.915	4.23262	0.36207	1	26.0997	5.17184	4.1589	0.847755	0.203841
ENSMUST00000026436	11	119942763	120006782	+	2367	1	Baiap2|IRSp53|R75030|-|11|11 E2|protein-coding	10.817	10.975	8.559	5.828	10.06	10.362	11.95	10.399	9.86875	0.420695	1	27.3333	0.850104	9.612	1.95239	0.20312
ENSMUST00000055190	5	144264526	144358112	-	3220	1	Baiap2l1|1300006M19Rik|AI585895|IRTKS|-|5|5 G2|protein-coding	2.832	1.755	0.533	2.12	0.541	1.102	1.995	2.205	1.63538	0.584881	1	19.7699	1.73506	1.52925	0.832413	0.544327
ENSMUST00000182056	17	25242659	25256364	-	4578	1	Baiap3|Bap3|Gm937|-|17|17 A3.3|protein-coding	0.666	0.555	0.887	0.249	0.34	0.686	0.48	0.281	0.518	0.288415	1	24.5873	9.85241	0.516186	0.116397	0.116397
ENSMUST00000078691	17	27019810	27029009	-	2376	1	Bak1|Bak|N-BAK1|N-Bak|-|17|17 A3.3|protein-coding	5.736	5.294	6.361	3.551	6.898	4.909	5.397	5.039	5.39813	0.991506	1	19.8465	11.2265	5.44876	0.422814	0.0775982
ENSMUST00000025075	18	3507923	3516404	+	5069	1	Bambi|2610003H06Rik|-|18|18 A1|protein-coding	1.421	0.947	0.713	0.397	0.677	0.644	0.903	0.895	0.824625	0.993094	1	27.3333	27.1862	0.804983	0.163718	0.163718
ENSMUST00000025762	19	5364641	5366645	-	730	1	Banf1|Baf|Bcrp1|L2bp1/Baf|-|19|19 A|protein-coding	22.642	27.181	23.558	16.191	24.927	23.46	25.311	23.942	23.4015	0.66697	1	23.3333	22.4152	23.406	0.198292	0.00847182
ENSMUST00000198206	3	136053449	136326025	-	2507	1	Bank1|A530094C12Rik|AI451642|AVIEF|BANK|-|3 G3|3 63.04 cM|protein-coding	1.098	0.617	0.526	0.189	0.637	0.244	0.306	0.39	0.500875	0.869267	1	25.8198	22.2301	0.504343	0.128785	0.128785
ENSMUST00000026354	8	121950580	122025937	+	1945	1	Banp|AA408158|SMAR1|-|8 E1|8 70.82 cM|protein-coding	3.335	2.476	2.486	3.017	2.834	2.69	2.289	2.959	2.76075	0.0340414	0.734078	26.0819	19.454	2.78765	0.361494	0.129677
ENSMUST00000022458	14	31251450	31259944	+	3427	1	Bap1|2300006C11Rik|AA989761|AW553466|mKIAA0272|uch-x4|-|14|14 B|protein-coding	7.154	7.992	8.071	4.673	7.594	7.664	7.718	7.266	7.2665	0.482588	1	25.7587	3.4805	7.18676	1.04897	0.145959
ENSMUST00000058845	15	25363277	25413764	-	1852	1	Basp1|2610024P12Rik|CAP-23|CAP23|Ckap3|NAP-22|NAP22|-|15|15 B1|protein-coding	3.237	15.682	1.486	1.06	2.022	16.386	22.22	25.474	10.9459	0.911949	1	25.3333	7.854	10.7844	3.54645	0.32885
ENSMUST00000027943	1	191098325	191108943	+	796	1	Batf3|9130211I03Rik|Snft|-|1|1 H6|protein-coding	1.794	1.775	1.741	0.731	1.628	1.571	1.792	0.748	1.4725	0.304881	1	25.5734	2.52832	1.44471	0.456382	0.315898
ENSMUST00000211365	7	45461697	45466836	-	790	1	Bax|-|-|7 B3|7 29.32 cM|protein-coding	9.887	13.861	14.876	9.682	13.92	13.505	16.389	16.197	13.5396	0.578551	1	28.0582	4.45366	13.3543	1.66721	0.124845
ENSMUST00000173433	12	54893551	54986507	-	5735	1	Baz1a|Acf1|B930060C03|BC065123|Gtl5|Wcrf180|cbp146|-|12|12 C1|protein-coding	2.179	1.726	1.977	1.431	1.835	1.651	1.648	1.76	1.77587	0.999525	1	25.9926	21.7729	1.77748	0.0451	0.0253731
ENSMUST00000002825	5	135187264	135246129	+	6455	1	Baz1b|C87820|WSTF|Wbscr9|-|5|5 G2|protein-coding	10.939	9.66	12.092	8.218	9.589	9.308	10.987	10.015	10.101	0.90826	1	28.5315	0.0475891	9.95429	0.857558	0.0861496
ENSMUST00000045621	10	128092783	128129303	+	8310	1	Baz2a|AA415431|C030005G16Rik|C78388|Tip5|Walp3|mKIAA0314|-|10|10 D3|protein-coding	7.364	7.176	5.31	5.214	4.885	6.014	6.31	6.3	6.07163	0.890709	1	27.3333	3.49855	6.00446	0.523775	0.087231
ENSMUST00000112550	2	59899363	60125697	-	7826	1	Baz2b|5830435C13Rik|BC053917|D2Ertd794e|-|2 C1.1|2 34.18 cM|protein-coding	4.532	3.19	2.669	1.735	2.589	3.186	2.722	2.774	2.92463	0.732915	1	27.3333	25.8165	2.86532	0.630346	0.219992
ENSMUST00000002152	7	16309616	16318205	+	1807	1	Bbc3|PUMA|PUMA/JFY1|-|7|7 A2|protein-coding	2.108	3.975	3.319	2.18	4.716	2.74	2.464	2.426	2.991	0.299282	1	19.6948	7.60319	2.955	0.820526	0.277674
ENSMUST00000135402	19	53929677	53944627	-	2481	1	Bbip1|2310002J21Rik|2610002B11Rik|4930560M04Rik|Ncrna00081|-|19|19 D2|protein-coding	5.547	5.178	4.093	2.785	4.089	4.28	4.536	4.442	4.36875	0.541088	1	27.3333	1.3062	4.27661	0.685023	0.160179
ENSMUST00000081828	12	84409071	84433780	+	2164	1	Bbof1|2900006K08Rik|AI427784|Ccdc176|-|12|12 D1|protein-coding	5.321	6.005	6.877	2.952	6.328	6.569	6.22	6.161	5.80412	0.471978	1	21.2332	19.0419	5.89406	1.10407	0.187319
ENSMUST00000053506	19	4886898	4906627	-	5548	1	Bbs1|AI451249|D19Ertd609e|-|19|19 A|protein-coding	1.204	0.965	0.83	0.583	0.717	1.159	1.067	0.981	0.93825	0.637232	1	27.3333	0.364391	0.909377	0.227852	0.227852
ENSMUST00000040454	10	111298679	111301727	+	2741	1	Bbs10|1300007O09Rik|AI452285|-|10|10 D1|protein-coding	1.427	1.119	1.446	0.778	0.936	1.238	1.351	0.926	1.15262	0.570937	1	28.6171	26.146	1.1197	0.224025	0.200076
ENSMUST00000108121	3	37312556	37321453	+	2345	1	Bbs12|Gm1805|Gm407|Gm721|-|3|3 B|protein-coding	1.009	1.405	0.925	1.671	0.871	1.208	1.41	1.206	1.21313	0.994848	1	24.635	15.597	1.21402	0.0404047	0.0332818
ENSMUST00000034206	8	94067954	94098928	-	3031	1	Bbs2|2410125H22Rik|AI447581|-|8|8 C5|protein-coding	3.426	3.204	2.928	1.336	2.108	3.116	3.981	3.345	2.9305	0.597383	1	27.3333	2.85721	2.81547	0.860979	0.305803
ENSMUST00000026265	9	59321990	59353508	-	2487	1	Bbs4|AW537059|AW742241|D9Ertd464e|-|9 B|9 32.01 cM|protein-coding	2.925	2.824	1.819	1.301	2.153	2.822	2.954	2.501	2.41238	0.300412	1	27.3333	0.741556	2.32456	0.672492	0.289298
ENSMUST00000074963	2	69647208	69667571	+	1445	1	Bbs5|1700049I01Rik|2700023J09Rik|-|2|2 C2|protein-coding	3.058	2.812	2.514	1.56	2.745	3.921	2.812	3.018	2.805	0.219038	1	27.3333	26.0748	2.73282	0.723492	0.264742
ENSMUST00000108156	3	36573142	36613477	-	2650	1	Bbs7|8430406N16Rik|-|3|3 B|protein-coding	2.65	1.701	1.813	0.819	1.615	1.955	1.866	1.587	1.75075	0.40508	1	27.3333	26.3433	1.70496	0.434866	0.25506
ENSMUST00000147405	9	22490829	22888280	+	3002	1	Bbs9|E130103I17Rik|-|9|9 A3|protein-coding	2.076	1.492	1.581	1.199	1.304	1.53	2.006	1.81	1.62475	0.997815	1	27.3333	6.43938	1.62081	0.0552472	0.0340861
ENSMUST00000138166	16	50191844	50432390	-	8710	1	Bbx|5530401J07Rik|5730403O13Rik|-|16|16 B5|protein-coding	1.684	2.104	1.306	1.01	1.172	1.975	2.462	2.924	1.82962	0.928843	1	27.3333	4.72629	1.78855	0.372238	0.208123
ENSMUST00000190415	17	16951539	16974157	+	1959	1	BC002059|-|-|17|17 A3.1|unknown	4.503	2.431	2.339	1.46	2.479	2.606	2.378	2.445	2.58012	0.669357	1	27.3333	24.0396	2.55382	0.557192	0.21818
ENSMUST00000097547	1	150361313	150392762	-	2826	1	BC003331|1810053E15Rik|Odr4|odr-4|-|1|1 G1|protein-coding	16.425	14.176	14.859	12.959	14.666	15.977	13.487	12.656	14.4006	0.212444	1	26.9855	24.6823	14.338	1.16316	0.0811241
ENSMUST00000088307	17	25184554	25187662	+	3027	1	BC003965|Ccsmst1|-|17|17 A3.3|protein-coding	5.072	5.017	5.4	3.584	5.618	4.486	4.813	4.9	4.86125	0.991556	1	20.6667	15.0828	4.84102	0.254688	0.0526103
ENSMUST00000149405	17	29274075	29301529	+	1418	1	BC004004|2400006G15Rik|-|17|17 A3.3|protein-coding	27.625	29.751	24.584	17.534	30.383	28.331	25.916	26.172	26.287	0.210342	1	23.2697	4.87393	26.3754	4.05528	0.153752
ENSMUST00000019276	13	24801657	24816197	+	5840	1	BC005537|8030460C05Rik|C78201|-|13|13 A3.1|protein-coding	23.893	22.369	19.21	12.805	18.491	21.773	19.753	19.225	19.6899	0.291086	1	27.3333	0.106099	19.2494	3.56557	0.18523
ENSMUST00000028205	2	30972177	30981941	-	1967	1	BC005624|-|-|2|2 B|protein-coding	12.238	10.088	9.378	5.374	10.516	11.068	9.967	10.091	9.84	0.43462	1	27.3333	24.9678	9.6951	1.9793	0.204155
ENSMUST00000033044	7	128271379	128298170	-	2602	1	BC017158|-|-|7|7 F3|protein-coding	4.854	5.242	6.579	6.564	5.62	5.699	6.222	5.513	5.78662	0.241664	1	22.4718	14.5095	5.79193	0.681324	0.117633
ENSMUST00000106115	11	121222588	121229305	-	2226	1	BC017643|-|-|11|11 E2|protein-coding	6.523	6.261	5.885	4.787	5.863	7.12	6.582	6.214	6.15437	0.214522	1	27.3333	0.420418	6.05226	0.801822	0.132483
ENSMUST00000037014	12	112808937	112816252	+	1951	1	BC022687|AW050009|C130001I08Rik|Clba1|Flj20080|-|12 F1|12 61.2 cM|protein-coding	1.129	1.172	0.641	0.559	0.637	1.387	2.198	1.71	1.17912	0.870465	1	27.3333	3.70954	1.13055	0.385979	0.341409
ENSMUST00000209406	7	140906064	140907979	+	1621	1	BC024386|BC039766|-|7|7 F5|ncRNA	1.762	1.469	0.305	0.471	1.082	0.126	0.215	0.279	0.713625	0.160686	1	24.4342	23.592	0.715819	0.399748	0.399748
ENSMUST00000179391	7	27195781	27204320	+	1735	1	BC024978|-|-|7|7 A3|protein-coding	2.581	3.233	3.317	2.613	3.063	3.575	3.524	3.681	3.19838	0.353267	1	27.7183	4.04834	3.1644	0.276459	0.0873654
ENSMUST00000119492	10	81606303	81609836	+	1890	1	BC025920|-|-|10|10 C1|pseudo	0.512	0.626	0.451	0.224	0.381	0.594	0.635	0.586	0.501125	0.0817729	0.890799	27.3333	2.17832	0.478606	0.16543	0.16543
ENSMUST00000171519	3	95884973	95891930	-	438	1	BC028528|L259|-|3|3 F2.1|protein-coding	39.843	4.822	5.088	2.823	6.247	5.011	4.802	5.658	9.28675	0.911001	1	26.2667	22.5257	9.39016	5.72504	0.609685
ENSMUST00000124586	2	155817730	155819426	-	1612	1	BC029722|-|-|2 H1|2|ncRNA	12.099	14.287	16.865	9.528	18.305	15.77	15.211	15.979	14.7555	0.632215	1	19.6457	11.6849	15.0318	2.21436	0.147311
ENSMUST00000040284	18	75005900	75009933	+	1042	1	BC031181|-|-|18|18 E2|protein-coding	42.576	39.053	33.575	20.964	39.852	35.639	32.472	35.707	34.9798	0.268164	1	23.4957	2.98468	35.0212	6.10396	0.174293
ENSMUST00000035914	1	155212473	155232740	-	3784	1	BC034090|6820428L09|mKIAA1614|-|1|1 G3|protein-coding	0.9	2.929	0.499	0.41	0.692	2.435	3.007	2.626	1.68725	0.408273	1	27.3333	2.94157	1.54505	1.06871	0.6917
ENSMUST00000048421	5	138259656	138263994	-	2469	1	BC037034|-|-|5|5 G2|protein-coding	5.068	7.59	5.423	4.448	5.88	6.761	9.865	10.341	6.922	0.960393	1	25.3333	8.2456	6.89006	0.768908	0.111597
ENSMUST00000136432	10	121739938	121752878	+	2963	1	BC048403|E030027L10|-|10|10 D2|protein-coding	2.054	2.325	2.351	1.203	2.015	2.231	2.133	2.022	2.04175	0.22548	1	27.7587	0.599676	1.98347	0.395369	0.199332
ENSMUST00000207871	7	81494320	81498271	-	558	1	BC048679|-|-|7|7 D3|protein-coding	0	0.132	0	0	0	0	86.874	124.368	26.4217	0.921125	1	23.5933	18.8524	26.2252	10.538	0.401826
ENSMUST00000033334	7	109712184	109723850	-	1615	1	BC051019|AA571491|D7H11orf16|ICRFP703B1614Q5.5|-|7|7 E3|protein-coding	2.146	0.441	0.048	0.661	0.049	0.569	1.143	0.384	0.680125	0.799527	1	20.6667	19.2674	0.638659	0.518531	0.518531
ENSMUST00000172526	17	33908044	33909178	-	975	1	BC051226|-|-|17 B1|17|ncRNA	4.913	4.829	6.27	2.748	5.143	4.45	5.44	4.57	4.79537	0.917455	1	27.786	1.94598	4.68445	0.74469	0.158971
ENSMUST00000110918	2	115581733	115778768	+	2714	1	BC052040|-|-|2|2 E4|protein-coding	0.8	0.892	1.085	0.666	0.888	0.762	0.775	0.773	0.830125	0.935674	1	24.6667	8.15444	0.828215	0.0733113	0.0733113
ENSMUST00000045876	1	163953754	163994796	-	3132	1	BC055324|-|-|1|1 H2.1|protein-coding	0.998	0.807	0.566	0.433	0.573	0.905	0.727	0.86	0.733625	0.592669	1	27.3333	0.61594	0.713609	0.154686	0.154686
ENSMUST00000134066	X	136742976	136803355	+	3182	1	BC065397|R75336|parl7|-|X|X F1|ncRNA	0.267	0.846	0.137	0.198	0.181	1.725	1.619	2.157	0.89125	0.958692	1	23.3333	6.1787	0.899244	0.293455	0.293455
ENSMUST00000136755	13	113293159	113370515	+	8255	1	BC067074|-|-|13|13 D2.2|unknown	0.739	0.546	0.631	0.329	0.452	0.643	0.608	0.424	0.5465	0.415772	1	27.3333	26.7349	0.531505	0.133117	0.133117
ENSMUST00000227063	7	144914470	144914637	+	167	1	Bc1|Gm24367|-|7 F5|7|ncRNA	89.264	58.482	54.883	61.773	119.546	204.337	120.41	170.788	109.935	0.760813	1	27.3333	25.1817	107.194	34.808	0.324721
ENSMUST00000003061	7	19756131	19770547	-	2400	1	Bcam|1200005K12Rik|B-CAM|Gplu|Lu|-|7|7 A3|protein-coding	42.611	22.707	25.832	11.208	22.604	22.184	25.418	22.338	24.3628	0.98912	1	27.3333	26.7884	23.8497	4.5167	0.189381
ENSMUST00000020979	12	31595361	31634599	-	1936	1	Bcap29|AW208404|Bap29|-|12 A2|12 13.63 cM|protein-coding	8.953	6.956	8.262	3.425	7.107	7.251	5.654	5.858	6.68325	0.910853	1	26.2667	1.58946	6.59836	0.976179	0.147943
ENSMUST00000002091	X	73686178	73716175	-	1204	1	Bcap31|Bap31|-|X|X A7.3|protein-coding	108.331	92.703	117.213	56.926	118.724	95.054	83.269	85.059	94.6599	0.962732	1	24.888	9.44747	94.8072	6.29975	0.066448
ENSMUST00000212349	8	111710477	111732136	-	3103	1	Bcar1|AI385681|Cas|Crkas|-|8|8 E1|protein-coding	5.586	6.928	7.653	3.903	6.944	6.161	7.393	6.884	6.4315	0.793571	1	28.0997	2.64936	6.29133	0.954524	0.151721
ENSMUST00000029766	3	122419778	122530191	+	3288	1	Bcar3|AI131758|AND-34|-|3|3 G1|protein-coding	14.719	13.935	27.324	7.772	18.888	13.522	15.96	10.204	15.2905	0.937172	1	24.6667	8.41139	15.2061	3.38282	0.222465
ENSMUST00000005830	3	103171655	103179152	+	1454	1	Bcas2|6430539P16Rik|AI132645|C76366|C80030|-|3|3 F2.2|protein-coding	12.678	12.851	12.767	6.837	11.489	10.918	12.376	10.988	11.363	0.779074	1	27.3333	1.97101	11.1126	1.83809	0.165407
ENSMUST00000108062	11	85353167	85826058	+	3671	1	Bcas3|1500019F07Rik|2610028P08Rik|AU021018|BC028339|K20D4|rudhira|-|11|11 C|protein-coding	3.959	5.072	4.774	5.521	3.498	5.333	5.978	4.66	4.84938	0.251788	1	23.6543	11.0902	4.85674	0.788446	0.162341
ENSMUST00000111742	6	144999158	145076184	-	2535	1	Bcat1|BCATc|Eca39|-|6 G3|6 77.27 cM|protein-coding	0.663	0.504	0.864	0.234	0.429	0.695	1.036	0.78	0.650625	0.468438	1	27.3333	2.66059	0.617171	0.248417	0.248417
ENSMUST00000033098	7	45570153	45589711	+	1751	1	Bcat2|Bcat(m)|Bcat-2|Eca40|-|7 B3|7 29.36 cM|protein-coding	48.889	63.336	102.624	35.148	83.333	51.381	67.662	57.793	63.7708	0.976328	1	20.6667	11.8625	65.3748	11.9677	0.183063
ENSMUST00000033282	7	133709333	133721145	+	1231	1	Bccip|1110013J05Rik|TOK-1|-|7|7 F3|protein-coding	20.969	20.556	19.708	11.965	22.641	22.703	18.977	19.482	19.6251	0.172708	1	23.4188	4.77796	19.6857	3.33014	0.169166
ENSMUST00000040313	15	99470079	99474730	-	1273	1	Bcdin3d|4930556P03Rik|AV138748|-|15|15 F1|protein-coding	1.987	1.691	1.773	0.99	1.8	1.784	1.636	2.05	1.71387	0.983926	1	24.6667	2.86839	1.71079	0.144722	0.0845939
ENSMUST00000029367	3	73635808	73708415	-	6203	1	Bche|C730038G20Rik|-|3|3 E3|protein-coding	16.906	13.715	15.049	7.674	18.013	13.48	10.091	12.067	13.3744	0.499649	1	23.5742	1.99209	13.3781	2.83454	0.21188
ENSMUST00000071329	7	25629946	25658981	-	1882	1	Bckdha|-|-|7|7 A3|protein-coding	33.257	40.507	61.504	32.921	57.116	45.852	46.576	39.286	44.6274	0.930116	1	20.6667	14.2967	45.1255	4.84807	0.107435
ENSMUST00000190166	9	83948781	84124240	+	1377	1	Bckdhb|BCKDE1B|BCKDH E1-beta|-|9|9 E2|protein-coding	35.233	34.291	49.892	18.073	40.957	38.257	35.1	30.784	35.3234	0.806999	1	20.032	11.764	36.3396	7.44638	0.204911
ENSMUST00000071056	7	127904082	127910221	+	3382	1	Bckdk|AI327402|-|7|7 F3|protein-coding	8.952	10.417	11.27	9.904	12.472	10.392	10.272	10.709	10.5485	0.411677	1	20.6667	2.65986	10.5595	0.0860322	0.00814736
ENSMUST00000029842	3	145924262	145934356	+	1944	1	Bcl10|AI132454|BCL-10|C81403|CARMEN|CIPER|CLAP|ME10|cE10|-|3|3 H2|protein-coding	8.303	6.726	7.366	3.617	6.835	6.88	6.57	5.932	6.52863	0.762656	1	27.3333	25.0253	6.44762	1.08409	0.168137
ENSMUST00000112751	1	106538178	106714274	-	7188	1	Bcl2|AW986256|Bcl-2|C430015F12Rik|D630044D05Rik|D830018M01Rik|-|1 E2.1|1 49.76 cM|protein-coding	2.386	1.864	1.519	0.971	1.914	2.102	1.479	1.611	1.73075	0.194764	1	26.5602	25.4072	1.70579	0.436913	0.256136
ENSMUST00000068569	9	89199209	89207827	+	814	1	Bcl2a1b|A1-b|-|9|9 E3.1|protein-coding	2.522	1.289	0.976	0.685	0.804	1.003	0.681	1.186	1.14325	0.918245	1	24.9088	22.8686	1.14718	0.265827	0.231722
ENSMUST00000098486	9	88723285	88731914	-	860	1	Bcl2a1d|A1-d|-|9|9 E3.1|protein-coding	0.83	1.815	0.451	0.226	0.274	2.671	1.265	0.914	1.05575	0.0613723	0.842266	27.2661	1.03523	0.933179	0.942843	0.942843
ENSMUST00000007803	2	152780668	152831728	-	2412	1	Bcl2l1|Bcl(X)L|Bcl-XL|Bcl2l|BclX|bcl-x|bcl2-L-1|-|2 75.41 cM|2 H1|protein-coding	13.878	9.018	14.26	5.393	9.444	10.01	10.838	7.473	10.0392	0.95638	1	28.6171	26.0174	9.79038	1.72447	0.17614
ENSMUST00000034709	9	75347758	75351632	+	1217	1	Bcl2l10|AA420380|AU023065|Boo|C85687|Diva|-|9|9 D|protein-coding	0.685	0.298	0.685	0.618	1.054	0.315	0.565	1.312	0.6915	0.316053	1	24.1733	18.8598	0.694058	0.319652	0.319652
ENSMUST00000110341	2	128126039	128162547	+	5029	1	Bcl2l11|1500006F24Rik|Bim|Bod|bcl2-L-11|-|2|2 F1|protein-coding	2.278	1.605	1.042	0.677	0.984	1.294	1.585	1.623	1.386	0.97927	1	27.3333	1.1151	1.34354	0.31825	0.236874
ENSMUST00000003290	7	44991222	44997579	-	1062	1	Bcl2l12|2810475P17Rik|5430429M05Rik|Bcl-L12|Bcl2-L12|-|7|7 B3|protein-coding	4.609	5.409	5.118	3.013	4.684	4.638	4.84	4.757	4.6335	0.424831	1	27.3333	2.17276	4.53801	0.701465	0.154575
ENSMUST00000009256	6	120836238	120892842	+	6912	1	Bcl2l13|BCL-RAMBO|E430016C20Rik|Mil-1|Mil1|-|6 F1|6 57.01 cM|protein-coding	6.117	5.434	6.371	3.427	6.182	5.31	4.811	4.818	5.30875	0.954243	1	23.4957	4.63864	5.31728	0.543151	0.102148
ENSMUST00000111960	6	134414428	134438115	+	1567	1	Bcl2l14|4930452K23Rik|4933405K19Rik|9030625M01Rik|AI429211|Bclg|-|6|6 G1|protein-coding	0.522	0.781	0.012	1.872	0.012	1.01	1.395	2.205	0.976125	0.863789	1	22.5023	17.6881	0.953847	0.460778	0.460778
ENSMUST00000062945	3	103832601	103838648	+	826	1	Bcl2l15|Bfk|Gm566|-|3|3 F2.2|protein-coding	0.036	21.382	0.041	0.059	0.032	26.466	17.308	20.062	10.6733	0.45239	1	26.244	3.91122	9.73788	9.64304	0.990261
ENSMUST00000022806	14	54883377	54888234	+	3502	1	Bcl2l2|AW048834|Bcl-w|Gtrgal2|Gtrosa41|bclw|c98|-|14 C2|14 27.98 cM|protein-coding	15.391	15.062	15.291	14.75	14.807	15.815	15.395	16.187	15.3372	0.999641	1	27.3333	4.23233	15.3173	0.168496	0.0110004
ENSMUST00000120537	7	19808462	19822770	-	1833	1	Bcl3|AI528691|Bcl-3|-|7 A3|7 9.95 cM|protein-coding	3.141	2.319	1.623	0.774	3.121	1.601	1.461	1.443	1.93538	0.378381	1	25.9053	23.852	1.93139	0.697536	0.361157
ENSMUST00000023151	16	23965052	23988852	-	3506	1	Bcl6|Bcl5|-|16 B1|16 15.26 cM|protein-coding	13.986	9.416	5.071	4.059	12.979	5.001	14.33	6.691	8.94163	0.985718	1	27.3333	24.2725	8.79464	2.72262	0.309577
ENSMUST00000000326	11	70224128	70229739	-	3349	1	Bcl6b|Bazf|-|11|11 B3|protein-coding	8.267	5.567	5.45	2.903	7.079	5.274	3.829	3.895	5.283	0.311819	1	24.2667	0.463551	5.28333	1.47218	0.278646
ENSMUST00000031391	5	123344448	123374992	+	4707	1	Bcl7a|4432415N06Rik|AI448316|-|5|5 F|protein-coding	2.734	3.344	1.853	1.357	2.086	3.091	3.505	2.67	2.58	0.0710879	0.864766	27.3333	1.29631	2.45712	0.913896	0.371938
ENSMUST00000031692	5	135168283	135181855	+	1747	1	Bcl7b|-|-|5|5 G2|protein-coding	10.424	10.765	12.301	6.363	11.81	10.826	10.171	10.032	10.3365	0.748684	1	20.556	17.8333	10.3667	1.37523	0.132658
ENSMUST00000205977	7	127666796	127708639	-	880	1	Bcl7c|C230096E12Rik|-|7|7 F3|protein-coding	6.881	8.515	7.222	3.843	6.278	6.729	7.147	6.268	6.61038	0.205226	1	27.2144	1.23096	6.40855	1.56275	0.243854
ENSMUST00000046521	3	97203662	97227364	-	6083	1	Bcl9|2610202E01Rik|8030475K17Rik|A330041G23Rik|Gm130|-|3|3 F2.1|protein-coding	2.952	3.229	2.399	1.632	2.43	3.155	2.828	2.597	2.65275	0.07051	0.864766	27.3333	26.7673	2.57734	0.66604	0.258421
ENSMUST00000218183	9	44487247	44511896	+	6752	1	Bcl9l|B9L|BC003321|BCL9-2|DLNB11|-|9|9 A5.2|protein-coding	8.225	10.637	15.072	7.928	13.561	9.548	13.982	12.293	11.4057	0.952731	1	22.46	10.0651	11.495	1.30122	0.113199
ENSMUST00000043881	10	20312484	20342499	+	5412	1	Bclaf1|2610102K23Rik|2700025J07Rik|2810454G14Rik|5730534O06Rik|AI450190|AW556225|Btf|mKIAA0164|-|10|10 A3|protein-coding	12.596	10.243	8.258	5.678	7.45	10.913	9.693	9.07	9.23763	0.256701	1	27.3333	27.0786	8.97328	2.23368	0.248925
ENSMUST00000112464	X	159532668	159593081	+	3343	1	Bclaf3|2310067E24Rik|A830080D01Rik|Gm1146|-|X|X F4|protein-coding	2.541	2.048	1.82	1.004	1.543	2.29	1.927	1.85	1.87787	0.246954	1	27.3333	26.946	1.82068	0.492047	0.270254
ENSMUST00000119103	9	50533087	50555181	-	2095	1	Bco2|B-diox-II|Bcdo2|Bcmo2|CMO2|-|9|9 A5.3|protein-coding	0.731	0.738	0.569	0.278	0.512	0.414	0.671	0.529	0.55525	0.686346	1	27.3333	2.90638	0.538575	0.125102	0.125102
ENSMUST00000043441	X	12036743	12160355	-	6086	1	Bcor|2900008C10Rik|5830466J11Rik|8430401K06Rik|BcorR|D930024N20Rik|mKIAA1575|-|X|X A1.1|protein-coding	2.64	2.091	1.422	1.261	1.755	1.485	1.499	1.627	1.7225	0.648173	1	24.7264	4.27229	1.72249	0.00018758	0.0001089
ENSMUST00000037596	X	48343770	48408049	+	7333	1	Bcorl1|6720425J07Rik|B930011H20Rik|-|X|X A5|protein-coding	1.442	1.524	1.514	1.02	1.56	1.531	1.282	1.173	1.38075	0.0898823	0.905387	23.5742	4.62871	1.38361	0.208346	0.150582
ENSMUST00000164107	10	75060592	75184921	+	6794	1	Bcr|5133400C09Rik|AI561783|AI853148|mKIAA3017|-|10 C1|10 38.49 cM|protein-coding	4.695	4.711	3.441	2.409	3.26	4.44	4.595	4.344	3.98687	0.0466364	0.789025	28.3243	0.334381	3.82551	0.974255	0.254673
ENSMUST00000113733	1	74588289	74592124	+	1473	1	Bcs1l|9130022O19Rik|-|1|1 C3|protein-coding	4.525	4.731	5.407	2.971	6.372	5.198	4.374	5.112	4.83625	0.288067	1	20.0049	14.6993	4.81348	0.180272	0.0374514
ENSMUST00000089759	16	31422280	31457497	+	1698	1	Bdh1|2310032J20Rik|AI327223|Bdh|-|16|16 B2|protein-coding	0.657	1.458	0.234	2.106	0.493	0.286	1.287	1.445	0.99575	0.856672	1	20.6667	13.1267	0.956476	0.310829	0.310829
ENSMUST00000120397	3	135281221	135304426	+	1153	1	Bdh2|1810026B04Rik|Dhrs6|-|3|3 G3|protein-coding	0.787	1.074	0.838	0.851	1.145	0.775	1.075	0.962	0.938375	0.68082	1	20.6667	7.38985	0.939897	0.0673789	0.0673789
ENSMUST00000038104	13	100017994	100104070	-	9844	1	Bdp1|AI662220|AW049390|AW456745|B130055N23Rik|G630013P12Rik|TAF3B1|TFC5|TFIIIB150|TFIIIB90|Tfnr|mKIAA1241|-|13 D1|13 52.92 cM|protein-coding	1.64	1.093	1.072	0.761	0.811	0.941	0.833	0.951	1.01275	0.997242	1	27.3333	24.1425	1.00841	0.0864689	0.085748
ENSMUST00000130916	11	101285952	101302286	-	4342	1	Becn1|Atg6|-|11|11 D|protein-coding	12.503	12.037	11.581	7.401	10.513	12.215	11.989	11.873	11.264	0.268738	1	27.3333	0.66692	11.0304	1.79811	0.163013
ENSMUST00000167488	10	43478831	43515396	+	6330	1	Bend3|mKIAA1553|-|10|10 B2|protein-coding	0.844	1.014	0.862	0.557	0.873	0.798	0.851	1.03	0.853625	0.519843	1	20.9833	2.39262	0.849239	0.0380578	0.0380578
ENSMUST00000030274	4	111415006	111460298	+	1815	1	Bend5|2310026E23Rik|-|4|4 D1|protein-coding	0.598	1.423	0.544	1.436	0.404	1.266	1.04	1.247	0.99475	0.997379	1	28.6171	5.05319	0.983382	0.142655	0.142655
ENSMUST00000056914	2	4718145	4800925	+	2285	1	Bend7|1110017O21Rik|E130319B15Rik|-|2|2 A1|protein-coding	2.767	0.913	0.458	0.504	0.223	0.849	0.687	0.756	0.894625	0.981283	1	27.2855	25.8743	0.866177	0.303852	0.303852
ENSMUST00000049166	6	4076899	4086972	-	1509	1	Bet1|AW555236|Bet-1|-|6|6 A1|protein-coding	12.935	12.276	9.393	10.773	9.56	10.723	10.246	11.519	10.9281	0.902393	1	23.8925	23.8212	10.9272	0.542736	0.0496681
ENSMUST00000026557	7	140853394	140857109	-	2261	1	Bet1l|2610021K23Rik|Gs15|-|7|7 F4|protein-coding	7.106	7.283	7.465	4.906	7.238	7.168	7.042	7.809	7.00212	0.734982	1	20.6667	2.89252	7.00236	0.00190409	0.000271921
ENSMUST00000058125	X	136213972	136215513	-	861	1	Bex1|AA407839|AU018692|Bex4|Rex3|-|X F1|X 57.4 cM|protein-coding	0.328	0.797	0.09	0.028	0.091	1.779	2.252	0.844	0.776125	0.113672	0.95301	28.3243	28.2161	0.631673	0.87982	0.87982
ENSMUST00000049130	X	136066564	136068236	-	898	1	Bex2|AL024066|Bex1|-|X F1|X 57.37 cM|protein-coding	4.374	5.648	0.022	0	0.029	4.064	10.111	10.083	4.29137	0.755975	1	28.5315	1.39874	3.70803	3.52947	0.951846
ENSMUST00000113112	X	136270305	136271964	+	821	1	Bex3|AL033356|DXWsu67e|Gcap27|Nade|Ngfrap1|-|X F1|X 57.64 cM|protein-coding	7.611	13.78	3.399	3.499	2.312	10.974	15.083	16.238	9.112	0.840883	1	27.3333	5.23488	8.80249	3.08664	0.350655
ENSMUST00000116527	X	136138996	136140443	+	832	1	Bex4|-|-|X F1|X|protein-coding	6.759	5.4	0.093	0.146	0.063	5.798	9.976	10.038	4.78412	0.94069	1	28.0495	2.24396	4.34706	2.88844	0.664459
ENSMUST00000069281	16	13672020	13703602	+	2445	1	Bfar|3010001A07Rik|3110001I22Rik|AI666707|AW107665|Bar|Rnf47|-|16|16 A1|protein-coding	11.938	11.109	13.925	7.516	11.86	11.483	11.787	10.73	11.2935	0.932421	1	27.1383	1.60564	11.1318	1.2622	0.113387
ENSMUST00000075523	3	88368622	88369831	-	710	1	Bglap3|AI461847|Bglap-rs1|OC-X|ORG|mOC-X|-|3 F1|3 38.81 cM|protein-coding	0	23.73	0	0.785	0.037	16.02	18.336	21.627	10.0669	0.803201	1	25.3333	7.80702	9.8447	4.83177	0.490799
ENSMUST00000033741	X	73483602	73495933	+	2404	1	Bgn|BG|DSPG1|PG-S1|PGI|SLRR1A|-|X A7.3|X 37.33 cM|protein-coding	93.256	40.229	51.022	32.545	52.278	49.804	49.535	47.031	51.9625	0.964248	1	27.3333	22.6104	51.9282	9.91614	0.190959
ENSMUST00000060747	5	144190286	144194441	+	3491	1	Bhlha15|1810009C13Rik|Bhlhb8|MIST-1|Mist1|-|5|5 G2|protein-coding	0.068	0.046	0.028	21.654	0.026	0.088	0.047	0.082	2.75488	0.815966	1	23.3333	10.0821	2.73414	0.792747	0.289944
ENSMUST00000180025	X	135885851	135891078	+	2803	1	Bhlhb9|2700087I09Rik|-|X|X F1|protein-coding	3.795	4.655	6.239	2.283	3.068	5.746	6.665	5.113	4.6955	0.0411813	0.77815	27.5734	3.41516	4.46339	1.75433	0.393049
ENSMUST00000032194	6	108660629	108666925	+	3104	1	Bhlhe40|Bhlhb2|C130042M06Rik|CR8|Clast5|Dec1|Sharp2|Stra13|Stra14|-|6|6 E2|protein-coding	6.264	14.787	22.165	4.694	27.962	16.766	13.819	19.502	15.7449	0.732949	1	20.6667	13.9201	15.6856	0.529885	0.0337817
ENSMUST00000111703	6	145863505	145865302	-	735	1	Bhlhe41|6430520M22Rik|Bhlhb2l|Bhlhb3|DEC2|Sharp1|-|6 G3|6 77.7 cM|protein-coding	1.559	7.815	6.973	1.748	4.649	11.008	10.245	8.656	6.58162	0.0162406	0.63799	23.616	1.69425	6.58174	1.11429	0.169299
ENSMUST00000099309	13	93616675	93637961	-	2475	1	Bhmt|-|-|13|13 C3|protein-coding	9.612	5.093	0.74	2.655	8.484	0.474	0.431	1.006	3.56188	0.0724786	0.864766	23.9926	21.73	3.56094	3.61566	1.01536
ENSMUST00000143791	10	70922832	71159700	-	5390	1	Bicc1|Bic-C|bpk|jcpk|-|10 B5.3|10 36.75 cM|protein-coding	5.308	4.31	3.998	1.745	3.575	4.901	4.593	3.404	3.97925	0.0777487	0.873289	27.3333	26.6097	3.83473	1.30908	0.341375
ENSMUST00000110084	13	49341591	49387025	+	4471	1	Bicd2|-|-|13|13 A5|protein-coding	13.946	7.97	8.447	7.15	10.216	8.489	6.657	9.619	9.06175	0.415679	1	23.8259	21.8371	9.04905	2.06208	0.227877
ENSMUST00000055408	5	115648175	115731621	-	3009	1	Bicdl1|2210403N09Rik|BICDR-1|Ccdc64|-|5|5 F|protein-coding	2.344	2.884	2.338	3.122	2.345	2.494	4.03	4.664	3.02762	0.877499	1	24.2829	13.8381	3.02943	0.454607	0.150064
ENSMUST00000210781	7	15970672	16047921	-	5946	1	Bicra|Gltscr1|-|7 A2|7 8.67 cM|protein-coding	1.949	2.25	2.011	1.546	1.863	1.734	1.864	1.93	1.89338	0.932561	1	27.3333	1.00608	1.87198	0.161201	0.0861125
ENSMUST00000040624	17	46798120	46831413	-	6554	1	Bicral|Gltscr1l|mKIAA0240|-|17|17 C|protein-coding	3.178	2.713	2.117	1.663	1.71	2.321	2.257	2.156	2.26437	0.634089	1	27.3333	0.652178	2.21194	0.404126	0.182702
ENSMUST00000004560	6	120892854	120916853	-	2178	1	Bid|2700049M22Rik|AI875481|AU022477|-|6 F1|6 57.02 cM|protein-coding	4.925	5.059	6.81	3.178	6.137	4.172	5.092	4.595	4.996	0.99723	1	20.6667	9.88207	5.05187	0.520757	0.103082
ENSMUST00000016902	15	83526862	83544634	+	933	1	Bik|Biklk|Blk|Nbk|-|15|15 E1|protein-coding	2.583	1.312	1.381	1.377	1.572	1.463	1.386	1.711	1.59813	0.730615	1	25.8198	21.2656	1.61014	0.274459	0.170456
ENSMUST00000091967	18	32377245	32435737	+	2062	1	Bin1|ALP-1|Amphl|BRAMP-2|SH3P9|-|18 B1|18 18.01 cM|protein-coding	8.68	9.225	9.599	8.859	8.952	8.182	8.394	8.095	8.74825	0.965451	1	20.9219	11.0923	8.77083	0.179616	0.0204788
ENSMUST00000183211	15	100641077	100669553	-	2015	1	Bin2|-|-|15|15 F1|protein-coding	1.772	0.875	0.731	0.415	0.884	0.887	0.494	0.987	0.880625	0.749368	1	25.9053	23.6386	0.880283	0.248936	0.248936
ENSMUST00000022680	14	70100105	70138206	+	1750	1	Bin3|1700015F07Rik|-|14|14 D2|protein-coding	5.56	5.942	5.376	3.983	4.653	6.009	6.015	4.861	5.29987	0.000265431	0.269335	28.2461	27.9867	5.13379	1.03514	0.201632
ENSMUST00000074246	9	7818236	7835255	-	3117	1	Birc2|AW146227|Api1|Api2|Birc3|C-IAP1|C330006D17Rik|HIAP1|HIAP2|IAP1|IAP2|MIAP1|MIAP2|MIHB|MIHC|RNF48|cIAP1|cIAP2|mcIAP1|-|9|9 A1|protein-coding	9.971	8.286	7.78	6.627	7.43	8.77	8.4	8.508	8.2215	0.908369	1	27.3333	0.854179	8.12576	0.727879	0.0895768
ENSMUST00000013949	9	7848699	7873024	-	2650	1	Birc3|AW107670|Api1|Api2|Birc2|C-IAP2|HIAP2|IAP1|IAP2|MIAP1|MIAP2|MIHB|MIHC|RNF49|cIAP-1|cIAP-2|cIAP1|cIAP2|-|9|9 A1|protein-coding	6.4	3.97	3.122	2.187	2.776	3.737	3.415	3.448	3.63187	0.882868	1	27.3333	27.2174	3.54449	0.72556	0.204701
ENSMUST00000081387	11	117849251	117855732	+	940	1	Birc5|AAC-11|Api4|TIAP|survivin40|-|11|11 E2|protein-coding	0.807	0.687	0.649	0.555	0.891	0.787	0.786	1.039	0.775125	0.811038	1	24.6667	22.8903	0.77639	0.103913	0.103913
ENSMUST00000180037	17	74528295	74703356	+	15623	1	Birc6|A430032G04Rik|A430040A19Rik|AA501170|Bruce|D630005A10Rik|mKIAA1289|-|17|17 E2|protein-coding	3.039	2.521	2.267	1.941	2.153	2.377	2.271	2.472	2.38013	0.972287	1	27.3333	1.46281	2.36111	0.140623	0.059558
ENSMUST00000035991	1	44119162	44144510	+	3292	1	Bivm|AI854267|-|1|1 C1.1|protein-coding	2.82	2.611	2.084	1.362	2.251	2.574	2.727	2.399	2.3535	0.49613	1	27.3333	27.1692	2.28931	0.536146	0.234195
ENSMUST00000109528	2	157556362	157566337	-	2053	1	Blcap|AI462828|Bc10|-|2 H1|2 78.4 cM|protein-coding	31.835	37.468	53.875	15.913	41.837	37.744	37.215	24.002	34.9861	0.438218	1	21.6198	10.2067	35.9972	9.76181	0.271183
ENSMUST00000021197	11	76945504	76987379	+	2474	1	Blmh|AI035728|Bh|Bmh|-|11|11 B5|protein-coding	9.261	9.276	10.836	5.919	10.62	8.408	8.157	8.032	8.81362	0.868328	1	19.4719	11.3044	8.93375	1.14632	0.128313
ENSMUST00000054769	19	40928927	40994535	-	2064	1	Blnk|BASH|Bca|Ly-57|Ly57|Lyw-57|SLP-65|-|19 C3|19 34.26 cM|protein-coding	2.148	2.874	1.502	4.963	1.275	2.634	3.256	2.701	2.66913	0.928177	1	23.6214	23.0855	2.67321	0.421364	0.157625
ENSMUST00000026405	10	128919914	128923524	-	543	1	Bloc1s1|AI839753|BLOS1|Gcn5l1|-|10 D3|10 77.19 cM|protein-coding	59.345	62.506	70.925	37.997	70.592	61.199	59.025	62.311	60.4875	0.765009	1	19.9513	13.4146	60.9912	3.43364	0.0562973
ENSMUST00000079033	19	44139266	44146446	-	869	1	Bloc1s2|2410089B13Rik|BLOS2|Bloc1s2a|-|19|19 C3|protein-coding	6.608	6.811	4.549	3.292	5.017	6.638	6.93	7.129	5.87175	0.792733	1	27.3333	1.96916	5.70539	1.22113	0.21403
ENSMUST00000077408	7	19504486	19508367	-	3185	1	Bloc1s3|BC043666|Blos3|E230011O18|rp|-|7 A3|7 9.92 cM|protein-coding	1.532	1.643	1.481	1.054	1.743	1.651	1.598	1.807	1.56363	0.527723	1	20.6667	1.41634	1.56583	0.0164534	0.0105078
ENSMUST00000071949	5	36747378	36748650	-	1272	1	Bloc1s4|2610101N07Rik|Blos4|Cno|-|5|5 B3|protein-coding	3.825	3.469	4.7	2.668	4.343	2.729	3.404	3.512	3.58125	0.999994	1	20.6667	11.6847	3.58614	0.0365881	0.0102027
ENSMUST00000035899	13	38598841	38635109	-	5625	1	Bloc1s5|1810074A19Rik|Muted|mu|-|13 A3.3|13 18.35 cM|protein-coding	2.674	2.286	2.558	1.379	2.588	2.323	2.056	2.129	2.24913	0.909935	1	25.7362	5.48989	2.24696	0.0292332	0.0130101
ENSMUST00000005954	2	122738503	122749475	+	3475	1	Bloc1s6|BLOC-1|Pldn|Stx13bp1|pa|-|2 E5|2 60.66 cM|protein-coding	4.765	4.626	4.589	2.404	4.796	4.723	4.201	4.81	4.36425	0.851785	1	24.7919	18.6637	4.3563	0.221338	0.0508086
ENSMUST00000002064	2	127070667	127097084	+	1145	1	Blvra|0610006A11Rik|2500001N03Rik|Blvr|-|2 F1|2 61.76 cM|protein-coding	11.135	10.527	11.178	5.886	10.587	10.811	8.127	8.22	9.55888	0.567	1	23.6543	4.43913	9.57692	1.64694	0.17197
ENSMUST00000108357	7	27452418	27465984	+	773	1	Blvrb|-|-|7|7 A3|protein-coding	17.322	15.924	21.007	9.503	23.185	15.354	17.214	16.09	16.9499	0.985421	1	19.4328	11.3535	17.1729	2.13798	0.124497
ENSMUST00000086032	1	164292130	164307489	-	1587	1	Blzf1|1700030G05Rik|Blzf1l|Golgin-45|Jem-1|-|1|1 H2.2|protein-coding	5.653	4.679	4.55	3.399	4.578	5.179	5.32	5.292	4.83125	0.932471	1	27.3333	0.648345	4.75655	0.575909	0.121077
ENSMUST00000090219	2	118528757	118549687	-	4633	1	Bmf|AW260063|AW411872|-|2|2 E5|protein-coding	2.354	2.454	2.1	1.852	1.498	1.873	2.768	2.854	2.21912	0.500818	1	28.0495	0.953951	2.15074	0.432354	0.201025
ENSMUST00000051929	2	18680372	18686130	+	2728	1	Bmi1|AW546694|Bmi-1|Pcgf4|-|2 A3|2 12.9 cM|protein-coding	12.832	9.621	8.318	4.373	8.302	9.44	8.176	8.333	8.67437	0.756621	1	27.3333	25.7964	8.48579	2.01407	0.237347
ENSMUST00000022693	14	70474558	70520188	-	3645	1	Bmp1|Pcp|Tld|-|14 D2|14 36.32 cM|protein-coding	10.575	9.729	10.079	5.158	10.2	10.776	10.057	8.449	9.37787	0.30726	1	27.0985	26.3491	9.18758	1.97002	0.214423
ENSMUST00000028836	2	133552159	133562885	+	3550	1	Bmp2|AI467020|Bmp2a|-|2 F2|2 65.21 cM|protein-coding	1.027	0.637	1.034	0.478	0.719	0.762	0.488	0.379	0.6905	0.967496	1	24.6901	0.817235	0.689983	0.0635107	0.0635107
ENSMUST00000035635	5	96997689	97091867	+	7356	1	Bmp2k|4933417M22Rik|AA673486|AV128808|BIKE|-|5|5 E3|protein-coding	2.111	2.098	1.516	0.789	1.815	2.005	1.618	1.812	1.7205	0.293483	1	27.3333	25.7555	1.67875	0.450436	0.268317
ENSMUST00000031278	5	98854439	98884396	+	6543	1	Bmp3|9530029I04Rik|-|5 E3|5 48.24 cM|protein-coding	3.57	1.014	1.586	1.436	1.467	2.04	1.041	1.448	1.70025	0.896213	1	22.7677	21.0157	1.67792	0.403877	0.240701
ENSMUST00000100676	14	46383707	46390550	-	1628	1	Bmp4|Bmp-4|Bmp2b|Bmp2b-1|Bmp2b1|-|14 C1|14 23.95 cM|protein-coding	7.356	3.462	4.963	2.815	4.286	3.214	4.581	4.259	4.367	0.998411	1	24.6667	23.1039	4.36889	0.178253	0.0408004
ENSMUST00000012281	9	75775364	75900310	+	3809	1	Bmp5|AU023399|se|-|9 D|9 42.34 cM|protein-coding	4.707	0.321	0.343	0.143	0.323	0.228	0.172	0.225	0.80775	0.917879	1	26.3622	24.486	0.794533	0.439859	0.439859
ENSMUST00000171970	13	38345107	38500302	+	3580	1	Bmp6|D13Wsu115e|Vgr1|-|13 A3.3|13 18.15 cM|protein-coding	13.602	3.017	7.418	3.4	5.584	3.351	4.43	4.985	5.72337	0.97838	1	22.0819	15.3593	5.72408	0.754937	0.131888
ENSMUST00000009143	2	172868012	172940321	-	3657	1	Bmp7|OP1|-|2 H3|2 95.54 cM|protein-coding	0.203	3.822	0.302	0.587	0.34	4.111	2.777	2.023	1.77062	0.321852	1	25.7994	4.40076	1.64665	1.5603	0.947565
ENSMUST00000071982	9	23223076	23485200	+	3762	1	Bmper|3110056H04Rik|CV-2|Crim3|Cv2|-|9|9 A3|protein-coding	6.426	5.106	5.468	2.336	4.538	4.118	3.144	3.29	4.30325	0.924345	1	26.0819	1.62081	4.26006	0.555385	0.13037
ENSMUST00000049005	14	34410734	34502687	-	5931	1	Bmpr1a|1110037I22Rik|ALK-3|ALK3|AU045487|BMPR-1A|BMPR-IA|Bmpr|SKR5|-|14 B|14 20.81 cM|protein-coding	10.749	8.707	8.272	6.534	8.388	8.013	7.449	8.334	8.30575	0.829244	1	23.9053	1.7555	8.30617	0.624193	0.0751481
ENSMUST00000029948	3	141837136	141982264	-	5328	1	Bmpr1b|AI385617|ALK-6|AV355320|Acvrlk6|Alk6|BMPR-1B|BMPR-IB|CFK-43a|SKR6|-|3|3 H1|protein-coding	0.436	0.889	0.08	0.817	0.069	0.79	1.35	1.534	0.745625	0.976998	1	27.3333	8.0184	0.742152	0.136868	0.136868
ENSMUST00000087435	1	59763400	59879014	+	12874	1	Bmpr2|2610024H22Rik|AL117858|AW546137|BB189135|BMP-2|BMPR-2|BMPR-II|BMPRII|BRK-3|Gm20272|-|1|1 C2|protein-coding	17.235	4.398	4.528	2.655	3.185	4.556	3.696	3.887	5.5175	0.925234	1	27.3333	24.5564	5.40835	1.7596	0.325349
ENSMUST00000032237	6	118383381	118419474	-	4300	1	Bms1|AA408648|AU020092|AU043373|BB007109|BC030906|Bms1l|mKIAA0187|-|6|6 F1|protein-coding	6.283	4.808	4.322	3.744	4.366	5.116	4.595	4.777	4.75138	0.402432	1	27.3333	25.9453	4.69649	0.566013	0.120518
ENSMUST00000045235	6	13625673	13677966	-	4134	1	Bmt2|AI666701|B630005N14Rik|-|6|6 A1|protein-coding	3.268	2.899	2.447	1.311	1.815	2.599	2.102	2.21	2.33137	0.656508	1	27.3333	0.645034	2.26033	0.547851	0.242377
ENSMUST00000112265	X	164192842	164258193	-	2968	1	Bmx|Etk|Etk/Bmx|Tyro8|-|X|X F5|protein-coding	1.143	0.521	0.532	0.376	0.503	0.611	0.598	0.494	0.59725	0.531817	1	27.3333	25.0057	0.587196	0.135487	0.135487
ENSMUST00000061483	2	25706739	25707721	+	982	1	Bmyc|2900002K07Rik|AW060705|Mycb|-|2|2 A3|protein-coding	4.848	40.015	6.63	4.543	6.599	39.324	35.166	38.544	21.9586	0.318865	1	28.4061	1.27954	19.3142	16.0567	0.831345
ENSMUST00000026096	7	81966672	81992292	-	4637	1	Bnc1|AI047752|AW546376|Bnc|-|7|7 D3|protein-coding	1.389	1.201	1.03	0.41	1.637	1.068	1.038	0.799	1.0715	0.37851	1	26.0819	0.0764946	1.05543	0.290323	0.275077
ENSMUST00000102820	4	84275095	84675034	-	4118	1	Bnc2|5031434M05Rik|8430420F16Rik|-|4|4 C4|protein-coding	1.481	0.869	1.096	0.771	1.176	0.738	1.485	1.204	1.1025	0.991989	1	24.6667	21.9451	1.10272	0.0121292	0.0109993
ENSMUST00000015725	17	26781079	26792521	+	1074	1	Bnip1|2010005M06Rik|5930429G21Rik|Sec20|-|17|17 A3.3|protein-coding	4.71	5.574	4.763	3.104	5.534	6.298	5.531	5.846	5.17	0.436413	1	24.6667	19.7662	5.16267	0.257035	0.0497872
ENSMUST00000085393	9	69989504	70008255	+	2309	1	Bnip2|5730523P12Rik|BNIP2beta|Nip21|-|9|9 D|protein-coding	33.473	18.504	22.486	13.687	21.806	19.797	16.52	16.717	20.3738	0.93265	1	26.6627	23.4743	20.336	3.01432	0.148226
ENSMUST00000106112	7	138890836	138909506	-	1745	1	Bnip3|Nip3|-|7|7 F4|protein-coding	146.6	116.77	225.026	69.42	158.693	134.943	131.85	116.803	137.513	0.934378	1	19.479	12.166	141.439	30.0154	0.212214
ENSMUST00000022634	14	66985239	67008877	-	3227	1	Bnip3l|C86132|D14Ertd719e|Nip3L|Nix|-|14 D1|14 34.6 cM|protein-coding	27.851	26.104	32.861	16.517	23.079	28.173	28.674	25.448	26.0884	0.471166	1	26.1415	3.33927	25.6557	4.66873	0.181976
ENSMUST00000098871	3	95241295	95251049	-	1399	1	Bnipl|1700128A13Rik|BNIP-S|BNIPL1|BNIPL2|PP73|PP753|-|3|3 F2.1|protein-coding	0.404	0.625	0.042	2.799	0.019	0.869	0.51	0.528	0.7245	0.970601	1	21.9938	4.95052	0.718457	0.537958	0.537958
ENSMUST00000114634	16	44485049	44558897	-	4414	1	Boc|4732455C11|mFLJ00376|-|16|16 B4|protein-coding	7.223	6.056	4.86	4.166	6.641	6.285	6.276	4.804	5.78887	0.108274	0.94257	27.3333	24.0447	5.73058	1.23077	0.214772
ENSMUST00000058060	11	31665181	31671885	-	1387	1	Bod1|2310022M17Rik|BOD2.1|Fam44b|-|11 A4|11 18.55 cM|protein-coding	15.478	16.973	17.149	10.208	13.875	13.93	16.229	15.942	14.973	0.494675	1	27.3333	2.49386	14.6466	2.41133	0.164634
ENSMUST00000050556	5	41787538	41844315	-	10487	1	Bod1l|A230054D04Rik|AI853319|FAM44A|mKIAA1327|-|5|5 B3|protein-coding	3.101	2.228	1.997	1.418	2.009	2.205	1.871	1.874	2.08787	0.336199	1	25.3333	0.708161	2.07875	0.314068	0.151085
ENSMUST00000027499	1	93685660	93695764	+	1459	1	Bok|matador|mtd|-|1|1 D|protein-coding	3.161	5.108	6.176	3.664	5.402	4.356	5.422	5.324	4.82662	0.848995	1	26.7677	6.47008	4.76982	0.736968	0.154506
ENSMUST00000016087	3	96196588	96197586	-	726	1	Bola1|1810037G04Rik|-|3|3 F2.1|protein-coding	4.139	6.986	6.686	3.974	6.6	6.574	7.574	6.318	6.10637	0.198801	1	26.5762	4.16592	5.97924	1.19306	0.199533
ENSMUST00000130498	7	126695436	126697058	+	1261	1	Bola2|1110025L05Rik|BolA-2|-|7|7 F3|protein-coding	5.333	6.956	7.445	4.682	6.364	6.639	7.331	6.358	6.3885	0.11962	0.965386	24.7842	6.90534	6.35407	0.998554	0.157152
ENSMUST00000136501	6	83349446	83360136	+	2305	1	Bola3|1810056O20Rik|-|6|6 C3|protein-coding	8.559	7.389	7.415	3.755	8.644	5.082	5.524	6.233	6.57512	0.948894	1	25.2697	24.5198	6.57031	0.718353	0.109333
ENSMUST00000023217	15	76452989	76477277	-	2460	1	Bop1|AU020183|AW146150|D18861|Erb1p|Kiaa0124|mKIAA0124|-|15 D3|15 35.91 cM|protein-coding	5.141	7.35	6.459	5.337	7.849	6.692	6.911	7.541	6.66	0.414419	1	20.6667	15.5017	6.6154	0.685767	0.103662
ENSMUST00000022656	14	99046377	99074540	+	2703	1	Bora|6720463M24Rik|AI317232|-|14|14 E2.2|protein-coding	1.178	1.229	0.695	0.655	0.756	1.124	0.941	1.203	0.972625	0.908456	1	27.3333	3.03836	0.957677	0.112919	0.112919
ENSMUST00000062755	6	134640940	134711187	+	1757	1	Borcs5|5830457J20Rik|AW124643|Loh12cr1|-|6|6 G1|protein-coding	3.108	3.285	3.06	2.022	3.815	3.443	3.264	3.051	3.131	0.33568	1	23.2697	4.97947	3.14223	0.498417	0.158619
ENSMUST00000051888	11	69059717	69061578	+	1861	1	Borcs6|2310047M10Rik|-|11|11 B3|protein-coding	3.286	3.867	4.082	2.163	3.89	4.06	4.245	3.803	3.6745	0.436768	1	25.4556	4.6177	3.63429	0.618025	0.170054
ENSMUST00000074912	19	46689906	46703382	+	2167	1	Borcs7|2010012O05Rik|4930569L17Rik|AI413851|AI467257|-|19|19 C3|protein-coding	5.595	5.165	5.848	3.496	6.694	5.241	5.056	6.526	5.45262	0.960709	1	24.5873	17.6938	5.45488	0.0849544	0.015574
ENSMUST00000110139	8	70140277	70147319	+	668	1	Borcs8|2310045N01Rik|Mef2bnb|-|8|8 B3.3|protein-coding	10.913	11.479	12.488	6.22	12.17	12.554	11.261	11.254	11.0424	0.427397	1	22.6667	6.69785	11.1312	1.81089	0.162686
ENSMUST00000045372	6	34476207	34505613	+	2215	1	Bpgm|AI323730|AL022789|C86192|-|6|6 B1|protein-coding	8.839	6.286	5.914	114.453	5.13	6.683	5.725	6.105	19.8919	0.818077	1	27.3333	14.7662	24.3016	33.0743	1.36099
ENSMUST00000040656	13	34037597	34074074	+	1240	1	Bphl|2010012D11Rik|5730533B08Rik|AI115341|-|13|13 A3.3|protein-coding	14.218	17.206	18.401	9.346	19.014	17.99	18.484	15.709	16.296	0.607677	1	20.9219	12.1813	16.5292	1.85847	0.112436
ENSMUST00000109499	2	158258094	158284392	+	1749	1	Bpi|9230105K17Rik|Bpifd1|-|2|2 H1|protein-coding	0.009	20.067	0	0	0.03	22.765	12.975	15.231	8.88462	0.461924	1	26.4552	3.2041	7.93285	9.04325	1.13997
ENSMUST00000028985	2	154142880	154149219	+	1089	1	Bpifa1|LUNX|NASG|Plunc|SPLUNC1|SPURT|-|2|2 H1|protein-coding	12.022	0	0	0	0.036	0	0	0	1.50725	0.919591	1	22.3622	20.4886	1.332	2.35902	1.77104
ENSMUST00000081816	2	154190818	154220369	+	1668	1	Bpifb1|Lplunc1|-|2|2 H1|protein-coding	14.967	0.016	0.012	0.015	0.016	0	0	0	1.87825	0.920952	1	22.3622	15.8792	1.86187	0.951227	0.5109
ENSMUST00000027916	1	185332149	185357777	+	2183	1	Bpnt1|BPntase|-|1|1 H5|protein-coding	16.895	17.38	16.614	11.746	20.977	17.477	17.514	18.974	17.1971	0.815806	1	24.6667	19.0556	17.2034	0.209844	0.0121978
ENSMUST00000057892	11	107033081	107131922	-	11433	1	Bptf|9430093H17Rik|Falz|-|11|11 E1|protein-coding	3.69	2.938	2.344	1.818	2.002	2.712	2.657	2.64	2.60012	0.68004	1	27.3333	0.739567	2.542	0.445187	0.175132
ENSMUST00000002487	6	39603237	39725463	-	9685	1	Braf|9930012E13Rik|AA120551|AA387315|AA473386|B-raf|Braf-2|Braf2|C230098H17|C87398|D6Ertd631e|-|6 B1|6 18.43 cM|protein-coding	3.266	2.795	2.189	1.612	1.798	3.036	2.561	2.737	2.49925	0.544659	1	27.3333	0.814486	2.42711	0.549812	0.22653
ENSMUST00000031414	5	121660563	121687256	+	3721	1	Brap|3010002G07Rik|BRAP2|IMP|-|5|5 F|protein-coding	6.657	7.57	6.072	4.111	5.661	8.224	7.384	7.05	6.59112	0.0909837	0.911726	27.3333	1.10386	6.37967	1.58565	0.248547
ENSMUST00000041588	5	140705011	140719379	+	3306	1	Brat1|AA881470|Baat1|-|5|5 G2|protein-coding	3.371	4.025	4.505	2.442	4.105	3.788	4.226	3.95	3.8015	0.806021	1	27.3409	2.79583	3.73165	0.520734	0.139545
ENSMUST00000114074	X	75416710	75451708	+	2454	1	Brcc3|C6.1A|-|X|X A7.3|protein-coding	4.523	3.684	3.336	2.865	2.961	3.713	3.629	3.34	3.50638	0.421819	1	27.3333	0.0322838	3.45287	0.436624	0.126452
ENSMUST00000109381	15	88687034	88734233	-	5127	1	Brd1|1110059H06Rik|AI316859|mKIAA4191|-|15|15 E3|protein-coding	6.628	6.691	5.99	4.093	4.737	6.407	6.846	6.16	5.944	0.0865163	0.896933	27.3333	2.16964	5.78019	1.20331	0.208178
ENSMUST00000095347	17	34112363	34118489	-	2594	1	Brd2|AW228947|D17H6S113E|Frg-1|Fsrg-1|Fsrg1|Nat|Ring3|Rnf3|mKIAA4005|-|17 B1|17 17.98 cM|protein-coding	44.03	37.63	39.43	24.768	38.991	38.009	36.66	35.406	36.8655	0.864736	1	27.3333	24.5062	36.6074	4.25668	0.116279
ENSMUST00000077737	2	27445579	27475686	-	5249	1	Brd3|2410084F24Rik|AW060456|Fsrg2|ORFX|RINGL3|-|2|2 A3|protein-coding	6.386	5.531	4.681	4.767	4.362	4.585	5.57	5.279	5.14513	0.998541	1	24.6667	21.3229	5.14499	0.00621364	0.00120771
ENSMUST00000121285	17	32196274	32284109	-	5883	1	Brd4|Brd5|HUNK1|MCAP|WI-11513|-|17 B1|17 17.39 cM|protein-coding	7.392	7.514	6.665	4.156	6.164	7.254	6.833	6.529	6.56337	0.0760713	0.873289	27.3333	0.577355	6.40271	1.24529	0.194495
ENSMUST00000034085	8	88331059	88362194	-	3592	1	Brd7|BP75|CELTIX1|Ptpn13ip|-|8|8 C3|protein-coding	10.686	8.838	7.496	5.032	8.131	9.855	7.94	8.358	8.292	0.318364	1	27.3333	25.7285	8.13039	1.7552	0.215882
ENSMUST00000097626	18	34599859	34624601	-	2964	1	Brd8|2610007E11Rik|4432404P07Rik|SMAP|-|18|18 B1|protein-coding	9.557	7.584	6.198	4.258	6.122	7.414	6.705	6.495	6.79162	0.450446	1	27.3333	26.2469	6.64707	1.39848	0.21039
ENSMUST00000099384	13	73937838	73960895	+	2376	1	Brd9|AL022779|-|13|13 C1|protein-coding	8.678	6.222	6.687	4.505	6.193	6.982	6.222	5.852	6.41763	0.532086	1	27.3333	25.6018	6.33701	0.904627	0.142753
ENSMUST00000031215	5	107331159	107387058	+	4708	1	Brdt|7420412D09Rik|Brd6|Fsrg3|-|5|5 E5|protein-coding	0.54	0.669	0.564	0.216	0.589	0.607	0.447	0.405	0.504625	0.00220982	0.37712	22.5487	6.43882	0.512229	0.1587	0.1587
ENSMUST00000011302	12	112960085	113000704	-	2580	1	Brf1|2510002F24Rik|GTF3B|TAF3C|TAFIII90|TFIIIB90|mTFIIIB90|-|12|12 F1|protein-coding	7.929	8.801	7.233	6.959	6.089	8.597	8.565	8.146	7.78988	0.211172	1	27.3333	2.65557	7.64658	1.06388	0.139131
ENSMUST00000033877	8	27123364	27128680	-	1892	1	Brf2|2700059M06Rik|5730512K07Rik|AU018504|AU022602|BRFU|TFIIIB50|-|8|8 A2|protein-coding	2.485	2.183	2.473	1.134	2.899	1.929	1.903	2.103	2.13863	0.908849	1	23.0569	2.4755	2.13787	0.362856	0.169728
ENSMUST00000110695	5	144244437	144264395	+	664	1	Bri3|I3|-|5|5 G2|protein-coding	18.305	19.409	26.819	11.173	19.026	15.606	20.55	16.023	18.3639	0.852959	1	26.7137	4.36568	17.9715	3.62093	0.201481
ENSMUST00000198811	5	125441750	125454726	+	738	1	Bri3bp|2410150I18Rik|AI841257|AW742481|-|5|5 G1.1|protein-coding	1.895	2.734	2.77	1.577	2.785	3.424	5.463	6.215	3.35787	0.982473	1	23.3333	9.09332	3.36581	0.268661	0.0798205
ENSMUST00000054946	17	24473884	24475469	+	988	1	Bricd5|9930021D14Rik|-|17|17 A3.3|protein-coding	3.012	3.431	3.334	2.442	3.538	3.797	3.219	3.28	3.25663	0.108966	0.943027	22.1213	8.20703	3.28625	0.390966	0.11897
ENSMUST00000128960	11	86201370	86211192	+	4420	1	Brip1os|4632419I22Rik|-|11|11 C|ncRNA	8.354	6.242	6.105	6.963	6.691	5.971	5.492	5.42	6.40475	0.0610739	0.842266	27.7583	19.1344	6.46597	0.643125	0.099463
ENSMUST00000022855	15	10474779	10485947	-	2645	1	Brix1|1110064N10Rik|Bxdc2|C76935|-|15|15 A1|protein-coding	6.828	5.635	5.004	3.488	5.89	6.176	5.554	5.464	5.50488	0.106363	0.933647	27.3333	24.6319	5.43827	1.0386	0.190979
ENSMUST00000035725	6	113604772	113616951	+	1090	1	Brk1|6720456B07Rik|AW011779|-|6|6 E3|protein-coding	46.529	46.195	48.15	28.604	46.936	43.249	41.753	44.004	43.1775	0.914206	1	24.0544	1.30883	43.1765	3.94838	0.0914476
ENSMUST00000116567	19	5041404	5049917	+	1319	1	Brms1|AV003220|AW554636|-|19|19 A|protein-coding	7.817	8.557	8.572	4.54	6.799	7.934	8.463	8.138	7.6025	0.20175	1	27.3333	3.35032	7.41972	1.40896	0.189894
ENSMUST00000059250	12	55836324	55869736	+	2590	1	Brms1l|0710008O11Rik|AI159718|BRMS1|D12Ertd407e|-|12 C1|12 24.18 cM|protein-coding	5.578	4.82	4.743	3.038	4.377	5.036	4.765	4.922	4.65987	0.769604	1	27.3333	0.265346	4.5758	0.669646	0.146345
ENSMUST00000057062	1	183276352	183296992	-	3403	1	Brox|0610010K06Rik|-|1|1 H5|protein-coding	9.233	8.219	8.089	4.962	7.563	9.36	8.107	7.513	7.88075	0.0117181	0.602095	27.3333	26.3123	7.71864	1.54854	0.200624
ENSMUST00000203577	6	113307429	113324724	+	4443	1	Brpf1|4833438B11Rik|4930540D11Rik|Brpf2|-|6|6 E3|protein-coding	5.548	5.214	4.994	3.207	4.429	4.699	5.214	4.47	4.72187	0.346286	1	27.3333	1.14583	4.62001	0.762379	0.165017
ENSMUST00000004985	17	28801090	28839949	+	7144	1	Brpf3|AI413466|AW493400|mKIAA1286|-|17|17 A3.3|protein-coding	5.412	5.451	5.617	2.505	5.406	5.041	4.858	4.846	4.892	0.818475	1	24.6272	4.2551	4.8732	0.729921	0.149783
ENSMUST00000099502	16	95992092	96082428	-	8464	1	Brwd1|5330419I02Rik|D530019K20Rik|G1-403-16|Wdr9|repro5|-|16|16 C4|protein-coding	2.072	1.893	1.703	1.287	1.661	1.806	2.054	1.933	1.80113	0.880165	1	27.3333	2.34781	1.77254	0.210525	0.11877
ENSMUST00000086058	19	8840519	8848666	+	1367	1	Bscl2|2900097C17Rik|AI046355|Gng3lg|-|19 A|19 5.76 cM|protein-coding	55.124	67.331	88.714	29.681	92.06	51.083	55.928	58.61	62.3164	0.987122	1	20.6667	12.666	62.8373	3.96404	0.0630842
ENSMUST00000048162	4	129461581	129488498	+	2802	1	Bsdc1|1110063F24Rik|AW011758|-|4|4 D2.2|protein-coding	11.134	12.228	13.814	8.082	11.554	13.408	13.635	10.898	11.8441	0.101377	0.928216	24.5833	6.45644	11.7903	2.02026	0.17135
ENSMUST00000179781	10	79704491	79711969	+	1248	1	Bsg|AI115436|AI325119|CD147|EMMPRIN|HT-7|-|10 C1|10 39.72 cM|protein-coding	143.779	129.221	116.403	64.846	123.853	119.803	113.832	111.357	115.387	0.286818	1	25.3333	1.61011	114.613	19.3641	0.168953
ENSMUST00000098811	7	13450841	13473449	+	813	1	Bsph1|Gm767|-|7|7 A1|protein-coding	0	7.476	0	0	0.037	7.766	24.74	29.835	8.73175	0.761181	1	26.5315	7.83657	8.5234	4.22568	0.495774
ENSMUST00000108526	7	13554864	13571067	-	523	1	Bsph2|9230107M04Rik|Bsph2a|-|7|7 A1|protein-coding	0	0.051	0	0	0	0.146	9.181	22.278	3.957	0.891436	1	23.4724	22.0968	3.93931	0.936204	0.237657
ENSMUST00000030088	4	62480053	62497298	+	1744	1	Bspry|-|-|4|4 B3|protein-coding	1.007	6.333	0.106	6.11	0.09	6.322	7	8.881	4.48113	0.998532	1	27.3333	7.13169	4.42977	0.98872	0.223199
ENSMUST00000101237	5	43818891	43843986	+	2839	1	Bst1|114/A10|A530073F09|BP-3|Bp3|Bsta1|CD157|Ly65|-|5 B3|5 23.84 cM|protein-coding	1.494	0.919	0.857	0.248	0.719	0.566	0.426	0.361	0.69875	0.851477	1	24.46	1.83837	0.69743	0.152277	0.152277
ENSMUST00000051672	8	71534255	71537456	-	783	1	Bst2|2310015I10Rik|Bst-2|C87040|CD317|DAMP-1|GREG|-|8|8 B3.3|protein-coding	23.485	20.651	25.502	15.42	25.882	19.982	19.654	19.491	21.2584	0.997454	1	25.1973	9.95986	21.2789	1.01307	0.0476089
ENSMUST00000099494	19	36926079	37012752	+	7129	1	Btaf1|AI414500|AI447930|E430027O22Rik|TAF170|-|19|19 C2|protein-coding	2.855	1.93	1.551	1.297	1.717	1.851	1.793	2.097	1.88637	0.930386	1	26.7811	1.28376	1.87223	0.128982	0.0688919
ENSMUST00000026093	7	81792074	81829431	-	2986	1	Btbd1|1190005H08Rik|-|7|7 D3|protein-coding	17.085	16.953	15.899	8.18	14.981	17.993	15.932	15.329	15.294	0.0359995	0.743603	27.3333	26.5554	14.9159	3.4566	0.23174
ENSMUST00000119278	7	113315643	113369392	-	2377	1	Btbd10|1110056N09Rik|Gmrp1|-|7|7 F1|protein-coding	5.414	5.246	4.846	2.932	4.924	5.863	3.949	4.942	4.7645	0.296377	1	25.3435	2.45127	4.72698	0.768227	0.16252
ENSMUST00000003434	10	80642617	80657071	-	3009	1	Btbd2|2610037C03Rik|4930512K17Rik|-|10|10 C1|protein-coding	5.142	7.082	7.731	3.751	6.108	7.167	7.692	6.822	6.43688	0.0316916	0.729826	25.3409	6.03612	6.35402	1.42276	0.223915
ENSMUST00000091556	2	138256565	138287422	+	4648	1	Btbd3|mKIAA0952|-|2|2 F3|protein-coding	7.077	3.991	3.938	3.07	3.715	3.69	3.85	3.865	4.1495	0.978666	1	27.3333	26.9782	4.11207	0.320556	0.0779549
ENSMUST00000165079	12	112976482	112978930	+	1966	1	Btbd6|-|-|12|12 F1|protein-coding	3.178	3.804	3.164	1.924	3.269	4.063	3.867	3.387	3.332	0.0737792	0.867908	24.3286	22.2283	3.33216	0.017386	0.00521765
ENSMUST00000223554	12	102780797	102878406	-	8134	1	Btbd7|5730507E09Rik|8030448M07|E130118E17Rik|FUP1|mKIAA1525|-|12|12 E|protein-coding	4.882	2.977	2.885	1.891	2.525	2.984	2.568	2.724	2.9295	0.746183	1	27.3333	25.2949	2.8901	0.482669	0.167008
ENSMUST00000079924	17	30215524	30576287	-	6634	1	Btbd9|1700023F20Rik|4930402L05|AI464421|-|17|17 A3.3|protein-coding	1.536	2.433	1.348	1.162	1.135	2.582	2.28	2.232	1.8385	0.286442	1	27.3333	1.97953	1.75018	0.648307	0.370423
ENSMUST00000121044	5	91357261	91402994	-	2865	1	Btc|Bcn|-|5 E2|5 44.78 cM|protein-coding	2.113	1.582	2.005	0.884	1.608	2.289	1.153	0.819	1.55662	0.322993	1	26.2667	1.09704	1.52181	0.429636	0.282319
ENSMUST00000090147	14	31641057	31668579	+	2317	1	Btd|-|-|14|14 B|protein-coding	7.988	8.181	8.882	4.379	9.933	7.667	7.31	8.191	7.81638	0.647017	1	19.4099	11.3667	7.9394	1.18919	0.149783
ENSMUST00000152704	13	98309897	98317006	-	877	1	Btf3|1700054E11Rik|-|13|13 D1|protein-coding	96.932	88.108	86.977	54.35	86.086	83.583	85.328	82.201	82.9456	0.845288	1	27.3333	27.2681	81.6561	10.6424	0.130333
ENSMUST00000102740	4	108816791	108833554	-	611	1	Btf3l4|4632412E09Rik|5730434I03Rik|AI316863|AU022207|AW552446|-|4|4 C7|protein-coding	16.192	16.513	14.414	9.007	13.691	18.589	15.582	14.371	14.7949	0.0347366	0.734078	27.3333	0.198768	14.3598	3.48808	0.242906
ENSMUST00000038377	10	96617006	96622809	+	4998	1	Btg1|AI426953|AW546738|-|10|10 C3|protein-coding	20.575	15.372	17.15	8.579	22.041	14.825	12.45	15.322	15.7893	0.7325	1	23.5742	1.45534	15.784	3.46874	0.219763
ENSMUST00000020692	1	134075170	134079120	-	2740	1	Btg2|AA959598|APRO1|Pc3|TIS21|-|1 E4|1 58.1 cM|protein-coding	14.66	8.41	10.261	7.91	11.352	8.505	9.361	9.001	9.9325	0.91587	1	26.3622	22.1899	9.95961	1.08752	0.109193
ENSMUST00000023570	16	78359860	78376810	-	1405	1	Btg3|ANA|tob5|-|16|16 C3.1|protein-coding	6.322	10.666	2.11	4.348	2.478	10.082	12.684	14.746	7.9295	0.981147	1	27.3333	4.84757	7.69028	2.21341	0.287819
ENSMUST00000033617	X	134542336	134583140	-	2503	1	Btk|AI528679|xid|-|X E3|X 56.18 cM|protein-coding	1.534	0.908	0.917	0.291	0.941	0.846	0.586	0.6	0.827875	0.713584	1	24.5602	0.692408	0.826837	0.235771	0.235771
ENSMUST00000046522	11	49165585	49187159	-	5254	1	Btnl9|B430208I01|Btn3|D330012D11Rik|-|11|11 B1.2|protein-coding	8.891	8.905	11.086	3.881	10.066	10.143	6.721	5.701	8.17425	0.226582	1	20.3477	7.90642	8.21641	1.88501	0.22942
ENSMUST00000111936	19	45363833	45529289	+	2037	1	Btrc|Beta-Trcp1|E3RS-IkappaB|E3RSIkappaB|FWD1|Fbw1a|HOS|SCF b-TRCP|Slimb|b-TrCP|beta-TrCP|-|19|19 C3|protein-coding	5.324	5.878	5.969	2.714	4.647	6.44	6.563	5.252	5.34837	0.0211396	0.662296	28.3393	28.2406	5.08722	1.58525	0.311614
ENSMUST00000038341	2	118598211	118641591	+	3623	1	Bub1b|AU045529|BUBR1|-|2|2 E5|protein-coding	0.776	0.624	0.548	0.418	0.549	0.726	0.612	0.654	0.613375	0.504576	1	27.3333	26.7066	0.601564	0.105319	0.105319
ENSMUST00000084502	7	131560222	131571892	+	2203	1	Bub3|AU019800|AU021329|AU043350|AW146323|C78067|-|7 F3|7 74.36 cM|protein-coding	11.967	11.529	10.99	6.383	11.386	10.427	10.967	10.897	10.5683	0.889154	1	27.3333	25.6946	10.4386	1.41984	0.136018
ENSMUST00000074957	9	46283008	46299110	+	2520	1	Bud13|AV305342|D030060M11Rik|-|9|9 A5.2|protein-coding	2.698	2.253	2.338	1.501	2.707	2.016	2.203	1.971	2.21087	0.94219	1	26.3622	25.4502	2.19936	0.224066	0.101878
ENSMUST00000071677	5	135052959	135064959	-	1586	1	Bud23|1110003N24Rik|Wbscr22|-|5|5 G2|protein-coding	6.688	7.371	7.789	5.358	8.172	7.306	8.513	8.083	7.41	0.932139	1	24.6171	23.9744	7.41076	0.186927	0.0252237
ENSMUST00000162594	5	145140362	145148078	+	856	1	Bud31|C77604|EDG-2|EDG2|G10|-|5|5 G2|protein-coding	31.58	29.215	27.006	20.435	33.386	30.204	29.124	27.307	28.5321	0.19928	1	27.3333	23.5091	28.4076	3.97519	0.139934
ENSMUST00000183087	18	61639653	61647472	+	583	1	Bvht|Braveheart|Gm20748|-|18|18 E1|ncRNA	13.066	10.753	18.596	10.168	13.698	13.571	15.169	11.423	13.3055	0.680778	1	19.5972	14.4366	13.6534	2.3969	0.175553
ENSMUST00000024783	17	47599331	47611492	-	3841	1	Bysl|Bys|Enp1|-|17 C|17 23.63 cM|protein-coding	3.893	4.536	5.479	3.292	5.774	4.412	4.308	5.105	4.59987	0.597115	1	20.6667	14.2621	4.58296	0.163156	0.0356006
ENSMUST00000050552	1	58392898	58407353	+	3853	1	Bzw1|1200015E15Rik|mKIAA0005|-|1|1 C1.3|protein-coding	28.492	27.692	25.405	17.137	27.718	27.875	24.694	26.536	25.6936	0.388468	1	25.4188	6.846	25.7085	0.264002	0.0102691
ENSMUST00000020856	12	36091835	36156825	-	1848	1	Bzw2|1110001I24Rik|Bdm2|HSPC028|-|12|12 A3|protein-coding	8.397	8.262	9.825	5.333	7.679	9.032	9.327	9.013	8.3585	0.48794	1	26.4061	4.02956	8.22759	1.28049	0.155633
ENSMUST00000036247	15	76721465	76723840	-	1749	1	C030006K11Rik|1110033I13Rik|-|15|15 D3|protein-coding	6.295	6.73	10.409	4.325	10.966	7.545	7.69	7.711	7.70887	0.9938	1	20.6667	13.027	7.78004	0.55744	0.0716501
ENSMUST00000181930	3	9403080	9413903	+	3130	1	C030034L19Rik|A130044O20Rik|-|3|3 A1|ncRNA	0.309	1.461	0.13	1.6	0.063	1.99	1.196	1.169	0.98975	0.995098	1	24.5146	7.53057	0.984165	0.250052	0.250052
ENSMUST00000048308	1	184871926	184883218	-	3032	1	C130074G19Rik|-|-|1|1 H5|protein-coding	34.809	32.806	39.959	26.06	52.775	38.183	32.071	40.735	37.1748	0.829751	1	20.5873	18.153	37.4051	6.32829	0.169183
ENSMUST00000156784	11	17257688	17266624	+	675	1	C1d|1110036E10Rik|AI875855|SUN-CoR|-|11|11 A3.1|protein-coding	17.104	14.608	13.291	7.776	16.078	17.469	13.983	14.508	14.3521	0.171611	1	27.3333	25.3891	14.0809	3.22956	0.229357
ENSMUST00000040159	6	7844842	7875687	+	6085	1	C1galt1|2210410E06Rik|AV284120|T-synthase|-|6|6 A1|protein-coding	6.027	4.477	3.888	3.048	3.705	4.949	3.88	3.951	4.24062	0.637696	1	27.3333	25.638	4.1698	0.787195	0.188785
ENSMUST00000058265	X	38630785	38635087	-	1446	1	C1galt1c1|1500002I11Rik|AB030184|C1GalT2|C81205|Cosmc|-|X|X A3.3|protein-coding	13.149	8.978	7.632	8.4	9.651	8.914	7.485	8.725	9.11675	0.00594602	0.490111	24.0819	22.7652	9.12015	1.67042	0.183157
ENSMUST00000046285	4	136895917	136898803	-	1035	1	C1qa|AI255395|C1q|-|4 D3|4 69.05 cM|protein-coding	31.494	43.867	59.704	19.466	53.541	36.373	29.658	26.498	37.5751	0.797982	1	22.6667	6.38763	38.0097	9.49435	0.249788
ENSMUST00000046384	4	136880129	136886187	-	1083	1	C1qb|-|-|4 D3|4 69.05 cM|protein-coding	34.618	39.699	53.99	18.536	45.705	30.708	28.06	20.945	34.0326	0.935141	1	20.8562	9.10318	34.8081	8.50585	0.244364
ENSMUST00000078528	11	70977836	70983026	-	1164	1	C1qbp|AA407365|AA986492|D11Wsu182e|HABP1|P32|gC1qBP|-|11 B4|11 43.21 cM|protein-coding	23.773	27.275	25.453	13.851	26.385	24.207	21.409	20.481	22.8543	0.0503313	0.804844	22.1053	7.36799	23.1169	4.04542	0.174998
ENSMUST00000046332	4	136889804	136893065	-	1198	1	C1qc|AI385742|C1qg|Ciqc|-|4 D3|4 69.05 cM|protein-coding	26.315	34.26	45.701	14.885	40.345	26.929	24.621	20.148	29.1505	0.827949	1	22.6667	6.43525	29.4669	6.83431	0.231932
ENSMUST00000017590	11	118428499	118449963	+	2525	1	C1qtnf1|1600017K21Rik|CTRP1|Zsig37|-|11|11 E2|protein-coding	8.697	8.423	11.101	4.964	9.047	9.259	8.294	5.921	8.21325	0.465666	1	20.6755	7.54665	8.24093	0.94087	0.11417
ENSMUST00000024338	4	155962318	155966629	+	1300	1	C1qtnf12|1110035L05Rik|C1qdc2|CTRP12|Fam132a|alipolin|-|4 E2|4 87.66 cM|protein-coding	13.653	23.169	24.93	10.975	21.913	16.158	22.208	24.029	19.6294	0.760011	1	28.6171	3.20291	19.0833	4.07427	0.213499
ENSMUST00000057679	11	43474306	43491525	+	1204	1	C1qtnf2|1810033K05Rik|CTRP2|-|11|11 B1.1|protein-coding	3.089	2.38	2.165	0.785	2.457	1.971	1.909	1.791	2.06837	0.736959	1	26.6627	25.5002	2.03817	0.481671	0.236326
ENSMUST00000022853	15	10952332	10980150	+	2327	1	C1qtnf3|2310005P21Rik|CORS-26|CORS26|CTRP3|Corcs|Cors|-|15 A1|15|protein-coding	0.409	0.861	0.261	0.759	0.561	0.823	0.85	1.136	0.7075	0.999832	1	24.6667	2.78879	0.706809	0.0331051	0.0331051
ENSMUST00000114816	9	44107245	44109187	+	1254	1	C1qtnf5|Ctrp5|-|9 A5.1|9 24.62 cM|protein-coding	3.096	3.347	1.962	1.411	1.9	2.198	9.278	11.999	4.39888	0.98694	1	27.1302	23.1052	4.41244	1.00102	0.226862
ENSMUST00000229185	15	78523348	78529592	-	2194	1	C1qtnf6|2810036M19Rik|CTRP6|-|15|15 E1|protein-coding	2.828	3.029	3.533	1.685	2.948	3.164	3.46	2.492	2.89238	0.203435	1	24.8921	5.70352	2.86823	0.594289	0.207197
ENSMUST00000121872	5	43601913	43616586	+	1278	1	C1qtnf7|5530401N20Rik|8430425G24Rik|Ctrp7|-|5|5 B3|protein-coding	6.17	3.326	3.48	2.333	3.411	3.515	2.81	2.386	3.42888	0.601347	1	27.0985	23.5892	3.40908	0.733764	0.215238
ENSMUST00000025940	14	60768134	60780869	+	1896	1	C1qtnf9|9130217G22Rik|CTRP9|Ciqtnf9|-|14|14 D1|protein-coding	20.237	22.137	22.229	13.983	28.309	18.738	18.95	24.871	21.1818	0.791062	1	20.6667	18.0819	21.3133	3.56943	0.167475
ENSMUST00000068593	6	124512405	124523443	+	2960	1	C1ra|AI132558|C1r|mC1rA|-|6|6 F2|protein-coding	21.442	20.433	24.68	9.825	32.932	21.341	21.614	17.895	21.2703	0.944389	1	21.1264	9.7231	21.5901	2.96537	0.137348
ENSMUST00000184647	6	124570294	124581171	+	2408	1	C1rb|Gm8551|mC1rB|-|6 F2|6|protein-coding	1.124	0.391	0.519	1.848	0.598	0.339	0.337	0.218	0.67175	0.57255	1	24.4552	9.89164	0.672797	0.0823763	0.0823763
ENSMUST00000049124	6	124493113	124510643	+	2999	1	C1rl|C1r-LP|C1rl1|C1rlp|-|6|6 F2|protein-coding	3.041	2.79	3.324	2.344	4.121	2.536	2.521	2.101	2.84725	0.987934	1	27.3333	19.3249	2.87815	0.340185	0.118196
ENSMUST00000162443	6	124530348	124542359	-	2883	1	C1s1|AA959438|AI255193|AI327365|C1s|C1sa|-|6|6 F2|protein-coding	81.297	63.459	78.235	38.23	85.813	68.23	58.276	54.577	66.0146	0.910256	1	26.0819	1.56732	65.518	6.43697	0.0982474
ENSMUST00000218020	6	124624625	124636085	-	2641	1	C1s2|C1sb|EG317677|Gm5077|-|6|6 F2|protein-coding	2.372	1.818	0.998	1.285	0.798	1.324	1.379	1.331	1.41312	0.995851	1	27.3333	26.9289	1.3863	0.231338	0.166875
ENSMUST00000025230	17	34862605	34882100	-	2606	1	C2|-|-|17 B1|17 18.41 cM|protein-coding	44.946	39.258	67.679	23.575	66.16	39.078	47.081	38.635	45.8015	0.999575	1	20.6667	20.3304	46.4997	6.34561	0.136465
ENSMUST00000141543	13	23427975	23431022	-	616	1	C230035I16Rik|-|-|13|13 A3.1|ncRNA	0.918	0.743	0.724	0.335	0.468	0.994	0.716	0.561	0.682375	0.0762356	0.873289	27.3333	26.7356	0.653874	0.252983	0.252983
ENSMUST00000170757	16	97855209	97922633	-	6529	1	C2cd2|5730563M15|5830404H04Rik|AI314146|AI449533|BF168443|ORF25|mKIAA4045|-|16|16 C4|protein-coding	4.236	2.394	3.109	1.678	2.779	2.42	2.431	2.456	2.68788	0.996527	1	27.3333	23.2279	2.68177	0.269227	0.100392
ENSMUST00000065080	9	44309237	44320285	-	4310	1	C2cd2l|1300006O23Rik|Tmem24|-|9|9 A5.2|protein-coding	4.011	3.926	8.185	4.18	4.927	4.897	5.744	5.819	5.21113	0.687978	1	24.0819	12.0163	5.21006	1.23058	0.236192
ENSMUST00000051777	7	100372233	100470150	+	7738	1	C2cd3|AU020772|-|7|7 E2|protein-coding	1.957	1.679	1.361	0.89	1.325	1.596	1.754	1.543	1.51312	0.476678	1	27.3333	1.13735	1.4709	0.316098	0.2149
ENSMUST00000205119	6	143010925	143100090	-	4100	1	C2cd5|5730419I09Rik|C030008B15Rik|CDP138|-|6|6 G3|protein-coding	3.756	4.479	2.351	2.22	2.331	4.451	3.856	4.069	3.43912	0.281733	1	27.3333	1.84841	3.3124	0.930759	0.280992
ENSMUST00000024988	17	57203970	57228136	-	5055	1	C3|AI255234|ASP|HSE-MSF|Plp|-|17 D|17 29.72 cM|protein-coding	151.34	150.601	130.071	47.345	199.058	111.519	118.551	100.375	126.108	0.69416	1	23.4957	3.91417	126.5	32.5045	0.256952
ENSMUST00000115248	X	36848543	36864246	-	3327	1	C330007P06Rik|-|-|X|X A3.3|protein-coding	13.594	13.21	12.155	7.265	14.169	13.509	11.403	12.279	12.198	0.104786	0.932611	23.3435	3.42754	12.2226	2.39342	0.19582
ENSMUST00000181034	15	100614137	100615110	-	878	1	C330013E15Rik|-|-|15|15 F1|ncRNA	0.678	1.609	1.048	0.663	0.835	0.988	1.648	1.954	1.17788	0.588786	1	27.3333	3.46173	1.12191	0.43509	0.38781
ENSMUST00000025488	18	56955833	56975368	-	2391	1	C330018D20Rik|AU018666|-|18|18 D3|protein-coding	4.741	4.44	5.149	2.136	5.127	4.284	3.917	4.932	4.34075	0.971662	1	20.6667	15.7363	4.30787	0.581794	0.135054
ENSMUST00000136592	8	3567998	3584776	+	1610	1	C330021F23Rik|2610027C06Rik|Rps23r1|Rps23rg1|-|8|8 A1.1|protein-coding	1.525	0.927	0.644	0.715	0.894	2.33	1.517	1.576	1.266	0.873393	1	27.3333	26.1835	1.21359	0.513521	0.423141
ENSMUST00000042081	6	122847138	122856161	-	4302	1	C3ar1|AZ3B|C3AR|HNFAG09|-|6|6 F2|protein-coding	1.767	1.423	1.989	0.69	1.445	0.991	1.035	0.85	1.27375	0.997818	1	25.8575	0.965377	1.26866	0.0882593	0.0695688
ENSMUST00000069507	17	34728380	34743882	-	5298	1	C4b|C4|Ss|-|17 B1|17 18.29 cM|protein-coding	92.289	69.167	103.429	45.432	86.149	79.339	75.368	59.339	76.314	0.983234	1	22.2667	1.68175	76.4991	3.83349	0.0501116
ENSMUST00000027657	1	130634773	130661632	-	3026	1	C4bp|AI195242|C4bpa|-|1 E4|1 56.89 cM|protein-coding	1.136	39.339	0.144	0.212	0.87	37.492	76.807	89.959	30.7449	0.965227	1	25.3333	9.2112	30.4487	9.83779	0.323094
ENSMUST00000142815	4	116589733	116597630	-	2431	1	C530005A16Rik|D930044c15rik|-|4|4 D1|ncRNA	4.002	2.606	2.2	1.162	2.052	2.257	2.342	2.034	2.33187	0.458329	1	27.3333	26.934	2.26865	0.544916	0.240194
ENSMUST00000050770	7	16246743	16259540	-	2476	1	C5ar1|C5aR|C5r1|Cd88|D7Msu1|-|7 A2|7 8.77 cM|protein-coding	2.554	1.809	3.451	1.023	2.559	1.814	1.612	1.285	2.01337	0.998266	1	20.6667	5.76501	2.01601	0.0615538	0.0305325
ENSMUST00000162585	15	4727175	4804045	+	2845	1	C6|AW111623|-|15 A1|15 1.97 cM|protein-coding	14.47	8.653	14.603	2.889	10.174	6.065	11.204	8.689	9.59337	0.99981	1	27.3333	23.0358	9.59356	0.0109138	0.00113762
ENSMUST00000110689	15	4988762	5063740	-	2641	1	C7|A530026G17|Gm1238|-|15 A1|15 1.98 cM|protein-coding	34.954	24.129	21.472	7.785	15.084	19.908	24.132	18.847	20.7889	0.663142	1	27.3333	1.3786	19.9489	6.22892	0.312244
ENSMUST00000097873	4	129219578	129239174	-	5020	1	C77080|mKIAA1522|-|4|4 D2.2|protein-coding	2.552	4.277	1.671	6.138	1.674	3.513	4.206	3.731	3.47025	0.994401	1	23.8986	20.5572	3.47077	0.118799	0.0342283
ENSMUST00000113700	6	86438692	86470388	+	2504	1	C87436|-|-|6|6 D1|protein-coding	4.272	3.632	3.722	2.74	3.283	3.731	3.696	3.15	3.52825	0.43316	1	27.3333	26.6528	3.4786	0.44653	0.128365
ENSMUST00000064873	4	104815683	104876383	-	3596	1	C8a|-|-|4|4 C6|protein-coding	1.183	0.906	0.116	0.307	1.462	0.145	0.239	0.305	0.582875	0.146585	1	23.6543	23.3742	0.578686	0.544523	0.544523
ENSMUST00000015227	2	25498651	25501719	-	809	1	C8g|-|-|2 A3|2 17.31 cM|protein-coding	2.501	2.511	1.581	1.513	2.767	2.019	1.895	2.047	2.10425	0.0731986	0.867908	22.7035	2.50354	2.09705	0.575961	0.274653
ENSMUST00000022749	15	6445327	6498751	+	2027	1	C9|-|-|15|15 A1|protein-coding	1.857	1.035	0.148	0.323	1.854	0.227	0.182	0.288	0.73925	0.0266704	0.688828	23.9053	22.0883	0.736904	0.757362	0.757362
ENSMUST00000180974	9	78175914	78178879	+	1437	1	C920006O11Rik|-|-|9|9 E1|ncRNA	3.51	3.913	4.767	2.202	3.325	3.925	4.377	3.424	3.68038	0.13469	1	25.3531	5.44443	3.62867	0.856594	0.236062
ENSMUST00000120398	3	95871525	95889093	+	1716	1	C920021L13Rik|-|-|3 F2.1|3|ncRNA	8.887	1.098	1.152	0.643	0.977	0.997	1.244	1.382	2.0475	0.950341	1	26.2667	21.1107	2.10853	1.24416	0.590061
ENSMUST00000030313	4	94500081	94556796	-	2096	1	Caap1|5830433M19Rik|AI536248|CAAP|-|4|4 C5|protein-coding	3.116	2.15	1.83	1.452	1.98	2.484	2.075	2.257	2.168	0.549863	1	27.3333	25.8032	2.1307	0.397706	0.186655
ENSMUST00000113360	1	85793441	85851576	+	3788	1	Cab39|AA408805|AA960512|C78372|MO25|MO25alpha|-|1|1 C5|protein-coding	21.66	21.045	15.418	13.802	14.488	22.275	17.672	18.141	18.0626	0.202746	1	27.3333	26.9995	17.6396	3.61252	0.204796
ENSMUST00000022553	14	59440981	59548903	+	3016	1	Cab39l|1500031K13Rik|2810425O13Rik|4930520C08Rik|AA589432|MO2L|-|14|14 C3|protein-coding	11.701	12.034	10.81	11.572	10.648	12.778	11.46	12.048	11.6314	0.981305	1	27.3333	0.707075	11.576	0.425469	0.0367545
ENSMUST00000020103	10	68430953	68541896	-	1247	1	Cabcoco1|1700040L02Rik|-|10|10 B5.2|protein-coding	0.99	0.701	0.21	0.136	0.21	1.146	1.366	0.726	0.685625	0.589673	1	27.3333	1.35487	0.622579	0.467908	0.467908
ENSMUST00000001712	10	75646112	75764316	-	7344	1	Cabin1|A330070M20Rik|Cain|Ppp3in|-|10 C1|10 38.56 cM|protein-coding	4.092	4.671	4.074	2.851	2.954	3.889	4.479	3.88	3.86125	0.0210871	0.662296	27.3333	0.7508	3.75298	0.82863	0.220792
ENSMUST00000046948	18	11839274	11945564	+	3185	1	Cables1|Cables|ik3-1|-|18|18 A1|protein-coding	4.424	2.758	3.005	2.565	5.541	2.412	2.004	3.232	3.24262	0.270115	1	24.0819	21.4618	3.24628	1.22559	0.377537
ENSMUST00000108891	2	180258540	180273496	-	2956	1	Cables2|ik3-2|-|2|2 H4|protein-coding	5.632	4.86	4.641	2.789	4.849	4.067	5.987	5.856	4.83513	0.99924	1	27.3333	2.8154	4.76129	0.551636	0.115858
ENSMUST00000112112	5	115168946	115186121	-	735	1	Cabp1|caldendrin|-|5|5 F|protein-coding	1.134	0.714	1.002	6.366	0.677	0.938	0.544	0.697	1.509	0.813192	1	23.3333	10.0647	1.50323	0.219915	0.146295
ENSMUST00000025761	19	4135425	4139609	-	1420	1	Cabp4|2410038D05Rik|-|19|19 A|protein-coding	0.859	0.587	1.098	0.307	0.461	0.863	0.925	0.478	0.69725	0.510419	1	23.0886	7.74829	0.706511	0.223077	0.223077
ENSMUST00000009219	11	4736892	4746778	-	2619	1	Cabp7|-|-|11|11 A1|protein-coding	0.693	0.616	0.755	0.398	0.5	0.39	0.545	0.455	0.544	0.970168	1	27.3333	25.6771	0.543485	0.00566982	0.00566982
ENSMUST00000114006	2	27009926	27021089	+	1637	1	Cacfd1|5930434B04Rik|mFwe|-|2|2 A3|protein-coding	4.017	6.27	4.924	5.45	4.934	8.123	7.189	8.078	6.12312	0.76768	1	26.0312	8.02075	6.11114	0.242829	0.0397355
ENSMUST00000030257	4	100776675	101004544	+	5712	1	Cachd1|1190007F10Rik|AI852726|B430218L07Rik|Vwcd1|mKIAA1573|-|4|4 C6|protein-coding	8.947	6.813	9.743	5.575	8.526	7.015	8.81	8.61	8.00488	0.999978	1	27.3333	21.1785	7.99428	0.2601	0.0325358
ENSMUST00000186889	6	118587240	119196231	-	13069	1	Cacna1c|Cav1.2|Cchl1a1|D930026N18Rik|MBC|MELC-CC|-|6 F1|6 55.86 cM|protein-coding	1.388	0.53	0.589	0.615	0.395	0.629	0.496	0.502	0.643	0.949978	1	22.8753	20.5262	0.636624	0.123867	0.123867
ENSMUST00000112250	14	30039941	30491156	-	8595	1	Cacna1d|8430418G19Rik|C79217|Cach3|Cacn4|Cacnl1a2|Cav1.3|Cchl1a|Cchl1a2|D-LTCC|-|14 18.43 cM|14 B|protein-coding	1.866	1.517	1.06	0.542	0.736	1.366	2.309	2.284	1.46	0.983819	1	27.3333	6.51563	1.4472	0.185039	0.12786
ENSMUST00000107790	11	94408391	94474100	-	7966	1	Cacna1g|Cav3.1d|[a]1G|a1G|alpha-1G|mKIAA1123|-|11|11 D|protein-coding	0.45	0.617	0.518	0.453	0.538	0.503	0.612	0.485	0.522	0.489318	1	23.2384	1.92479	0.521966	0.008727	0.008727
ENSMUST00000159048	17	25374288	25433783	-	8105	1	Cacna1h|Cav3.2|MNCb-1209|alpha13.2|-|17 A3.3|17 12.53 cM|protein-coding	0.189	0.759	0.302	0.318	0.194	0.833	1.672	1.15	0.677125	0.726531	1	25.3333	7.81247	0.662477	0.318931	0.318931
ENSMUST00000078272	5	15934788	16374504	+	7236	1	Cacna2d1|Ca(v)alpha2delta1|Cacna2|Cchl2a|-|5 A2-A3|5 6.56 cM|protein-coding	1.916	1.188	1.064	0.851	0.906	1.1	1.268	1.416	1.21363	0.996639	1	24.3436	24.2243	1.21377	0.0676347	0.055723
ENSMUST00000022567	14	28904943	29721864	-	3620	1	Cacna2d3|Cacnad3|alapha2delta3|-|14|14 A3|protein-coding	0.066	1.271	0.048	0.047	0.058	1.438	1.423	1.386	0.717125	0.636113	1	25.3333	6.39515	0.691648	0.451927	0.451927
ENSMUST00000107562	11	98004925	98022634	-	1720	1	Cacnb1|CAB1|Cchb1|Cchlb1|-|11 D|11 61.5 cM|protein-coding	1.678	1.228	0.755	0.874	0.898	1.386	1.509	1.399	1.21588	0.966776	1	27.3333	0.12342	1.1839	0.258363	0.21823
ENSMUST00000230490	15	98635105	98644529	+	2452	1	Cacnb3|Beta3|CAB3|Ca(v)beta3|Cchb3|-|15 F1|15 54.64 cM|protein-coding	2.876	2.271	2.323	1.043	3.139	1.894	2.77	2.191	2.31337	0.98876	1	27.3333	24.3333	2.29165	0.389894	0.170137
ENSMUST00000102760	2	52428325	52558560	-	7847	1	Cacnb4|3110038O15Rik|Cchb4|lh|-|2 C1.1|2 29.98 cM|protein-coding	0.51	0.502	0.646	0.382	0.449	0.566	0.758	0.654	0.558375	0.48661	1	27.2144	3.76053	0.543478	0.120551	0.120551
ENSMUST00000092891	7	3332955	3368221	+	2201	1	Cacng7|-|-|7 A1|7 1.95 cM|protein-coding	3.67	3.747	6.418	2.374	4.77	3.954	4.596	3.93	4.18238	0.90593	1	19.6948	11.9956	4.29136	0.813797	0.189636
ENSMUST00000050867	10	81321103	81326242	+	2698	1	Cactin|2510012J08Rik|-|10|10 C1|protein-coding	4.196	5.55	5.203	4.435	5.046	5.298	4.704	4.84	4.909	0.0153518	0.62479	21.4099	10.0076	4.95877	0.460746	0.0929154
ENSMUST00000081790	19	60524696	60581023	-	5773	1	Cacul1|2700078E11Rik|2810417M16Rik|9830127L17Rik|AI450346|D130033C15Rik|-|19|19 D3|protein-coding	4.69	3.94	3.461	2.505	3.666	3.823	3.569	3.775	3.67862	0.708565	1	27.3333	25.849	3.63008	0.51198	0.141038
ENSMUST00000014370	1	160202367	160212875	-	2087	1	Cacybp|SIP|-|1|1 H2.1|protein-coding	15.148	11.976	10.631	7.621	13.725	11.838	10.132	12.222	11.6616	0.322962	1	23.6543	2.04929	11.6656	2.10477	0.180426
ENSMUST00000013773	5	31054780	31078479	+	7050	1	Cad|2410008J01Rik|AU018859|Cpad|-|5|5 B1|protein-coding	1.562	10.294	1.651	1.787	1.491	9.203	14.66	16.328	7.122	0.846978	1	27.3333	6.30229	6.93037	2.55958	0.369328
ENSMUST00000114547	9	47530257	47853380	+	4425	1	Cadm1|2900073G06Rik|3100001I08Rik|AI987920|Bl2|Igsf4|Igsf4a|Necl2|RA175|RA175A|RA175B|RA175C|RA175N|ST17|SgIGSF|SynCam|Tslc1|-|9|9 A5.3|protein-coding	11.182	2.301	0.821	3.44	0.582	2.125	2.778	2.128	3.16962	0.694269	1	20.4635	2.67404	2.92298	1.80668	0.618097
ENSMUST00000005470	1	173335987	173367685	-	2499	1	Cadm3|BIgR|Igsf4b|Necl-1|Necl1|SynCAM3|Tsll1|-|1|1 H3|protein-coding	1.578	1.663	2.063	0.742	2.441	1.256	1.351	1.383	1.55963	0.985871	1	24.6667	17.5417	1.55782	0.0604928	0.0388318
ENSMUST00000068023	7	24482023	24504539	+	2144	1	Cadm4|Igdf4c|Igsf4c|Tsll2|-|7|7 A3|protein-coding	1.048	1.236	1.396	0.543	1.655	1.44	1.737	1.317	1.2965	0.842524	1	23.5511	22.7907	1.29669	0.0144509	0.0111444
ENSMUST00000115361	6	23262839	23839224	-	4516	1	Cadps2|A230044C21Rik|Caps-2|Caps2|Cpd2|-|6|6 A3.1|protein-coding	1.769	0.834	0.53	1.637	0.452	0.61	0.966	0.811	0.951125	0.263547	1	20.1423	20.1102	0.900602	0.532601	0.532601
ENSMUST00000032907	7	114633293	114636312	-	823	1	Calca|CA|CGRP-1|CGRP1|Calc|Calc1|Cgrp|Ct|Ctn|-|7 F1|7 59.99 cM|protein-coding	0.488	0.377	0.679	0.148	0.955	0.716	0.547	0.485	0.549375	0.931292	1	24.6667	15.6106	0.546233	0.133849	0.133849
ENSMUST00000023818	15	102706777	102722178	-	2795	1	Calcoco1|1810009B06Rik|Cocoa|Gcap11|mKIAA1536|-|15 F3|15|protein-coding	19.86	18.915	20.213	9.68	15.48	20.053	19.363	15.81	17.4217	0.396225	1	27.2144	1.07377	16.8789	4.24005	0.251204
ENSMUST00000099944	2	84330659	84375358	-	3948	1	Calcrl|AV071593|CRLR|-|2|2 D|protein-coding	52.5	2.412	3.357	1.557	1.923	2.567	2.588	2.209	8.63912	0.940879	1	26.3622	25.702	8.48153	2.78533	0.328399
ENSMUST00000115026	6	34598565	34775466	+	4053	1	Cald1|4833423D12Rik|AI195384|AV071549|AW536160|C920027I18Rik|-|6 B1|6 15.07 cM|protein-coding	32.746	25.197	22.042	35.99	25.687	25.529	17.231	18.554	25.372	0.45773	1	27.0985	17.0093	26.0449	5.41921	0.208072
ENSMUST00000035822	19	47131823	47138294	-	2453	1	Calhm2|2810048G17Rik|Fam26b|-|19|19 C3|protein-coding	1.741	1.069	1.461	0.741	1.43	1.124	1.221	0.68	1.18337	0.92143	1	28.6171	22.3206	1.17743	0.200452	0.170246
ENSMUST00000001204	12	100200144	100209806	+	3976	1	Calm1|AI256814|AI327027|AI461935|AL024000|CaM|Calm|Cam1|-|12|12 E|protein-coding	76.696	57.71	47.676	35.971	57.664	58.372	49.542	55.209	54.855	0.250196	1	26.2667	26.0284	54.3466	8.53525	0.157052
ENSMUST00000040440	17	87433412	87446935	-	1194	1	Calm2|1500001E21Rik|AL024017|Cam2|CamC|-|17|17 E4|protein-coding	119.455	83.047	77.16	73.566	76.388	81.635	86.252	81.131	84.8293	0.791723	1	27.3333	26.4217	84.1562	6.29903	0.0748492
ENSMUST00000019514	7	16915379	16924114	-	2279	1	Calm3|CaMA|Cam3|Camc|R75142|-|7 A2|7 9.15 cM|protein-coding	32.32	31.314	29.159	20.484	36.465	33.206	32.318	31.643	30.8636	0.698375	1	27.3333	24.4776	30.5988	4.42764	0.1447
ENSMUST00000077698	13	3802896	3804316	-	1420	1	Calml3|2310068O22Rik|AI326174|-|13|13 A1|protein-coding	0.838	14.608	0.232	0.307	0	17.021	24.615	20.623	9.7805	0.647601	1	27.3333	4.36403	8.97012	6.94951	0.77474
ENSMUST00000215968	9	62858134	62875644	+	519	1	Calml4|2010002G05Rik|-|9|9 B|protein-coding	6.822	9.046	3.958	1.098	2.825	8.065	11.683	4.224	5.96513	0.00162257	0.364576	28.4061	28.1303	5.16849	4.79592	0.927914
ENSMUST00000003912	8	84841850	84846934	-	2167	1	Calr|CRT|Calregulin|-|8 C2|8 41.21 cM|protein-coding	123.427	222.838	99.797	135.745	133.13	245.866	227.479	264.434	181.589	0.920855	1	25.3333	7.34277	180.867	14.4197	0.0797254
ENSMUST00000109974	8	72424183	72435156	-	1358	1	Calr3|1700031L01Rik|6330586I20Rik|Crt2|cspn|-|8|8 B3.3|protein-coding	1.041	1.228	1.477	0.598	1.24	1.457	1.488	1.298	1.22837	0.392509	1	25.1267	5.66828	1.21477	0.267936	0.220565
ENSMUST00000090481	6	29348119	29376129	+	2657	1	Calu|9530075H20Rik|-|6|6 A3.3|protein-coding	49.588	39.659	36.905	29.026	42.486	45.638	34.673	37.608	39.4479	0.219901	1	26.5602	25.1209	39.1321	6.22776	0.159147
ENSMUST00000032409	6	113334124	113343984	-	1473	1	Camk1|AI505105|CaMKIalpha|D6Ertd263e|-|6 E3|6 52.75 cM|protein-coding	26.846	22.247	31.756	18.525	27.773	23.582	25.095	24.936	25.095	0.999902	1	24.4332	10.8927	25.0902	0.616734	0.0245807
ENSMUST00000109812	11	5971568	6065563	-	1834	1	Camk2b|CaMKII|-|11 A1|11 3.89 cM|protein-coding	0.389	9.682	0.313	0.199	0.304	12.166	9.152	10.387	5.324	0.333528	1	28.4893	0.615087	4.48748	4.93246	1.09916
ENSMUST00000066466	3	126596998	126844915	+	4038	1	Camk2d|2810011D23Rik|8030469K03Rik|CaMK II|[d]-CaMKII|-|3|3 G1|protein-coding	14.631	13.408	12.393	6.675	12.251	12.998	10.921	11.11	11.7984	0.362783	1	24.8753	2.3141	11.7424	2.13318	0.181665
ENSMUST00000100837	14	20734875	20794051	-	3527	1	Camk2g|Camkg|-|14|14 A3|protein-coding	6.585	7.743	6.727	5.805	5.794	7.116	7.13	6.458	6.66975	0.000213247	0.245421	28.4256	0.301996	6.5128	0.931878	0.143084
ENSMUST00000050918	4	138454314	138460123	+	4441	1	Camk2n1|1810006K23Rik|AI848599|AI891706|-|4|4 D3|protein-coding	5.638	3.244	2.762	3.095	2.662	3.764	3.865	2.833	3.48287	0.920324	1	23.3333	1.3038	3.48121	0.234615	0.0673948
ENSMUST00000052939	16	20619215	20621287	-	1288	1	Camk2n2|2900075A18Rik|-|16|16 B1|protein-coding	0.878	0.971	1.911	0.838	1.24	0.614	0.892	0.916	1.0325	0.966046	1	27.3333	6.43403	1.01371	0.26325	0.25969
ENSMUST00000092937	11	73019043	73042073	+	3393	1	Camkk1|AI846603|CaMKKalpha|Camkk|-|11|11 B4|protein-coding	1.083	1.09	0.66	1.204	0.552	0.715	1.095	1.222	0.952625	0.895789	1	20.6667	3.79868	0.944195	0.0788279	0.0788279
ENSMUST00000111668	5	122731170	122779382	-	4828	1	Camkk2|6330570N16Rik|AW061083|mKIAA0787|-|5|5 F|protein-coding	3.883	3.266	4.579	2.476	3.652	2.86	3.738	3.494	3.4935	0.997716	1	27.3333	26.6931	3.48554	0.0711074	0.0204007
ENSMUST00000095188	17	85090552	85458588	+	1574	1	Camkmt|1700106N22Rik|AI480743|AV099781|CLNMT|CaM KMT|-|17|17 E4|protein-coding	2.061	2.479	2.327	0.924	1.622	1.8	2.399	1.832	1.9305	0.139444	1	27.3333	2.33497	1.84536	0.626804	0.339665
ENSMUST00000021963	13	55623005	55632411	+	1375	1	Caml|AI385748|Camlg|-|13 B1|13 30.06 cM|protein-coding	9.9	10.557	9.343	6.55	9.207	9.207	9.454	8.786	9.1255	0.250235	1	27.3333	0.235182	8.96782	1.25963	0.140461
ENSMUST00000183461	2	25929726	25983282	-	5057	1	Camsap1|9530003A05Rik|C77823|PRO2405|-|2|2 A3|protein-coding	1.765	1.508	1.237	1.357	1.237	1.509	1.574	1.467	1.45675	0.979468	1	27.3333	27.2338	1.44171	0.124613	0.0864342
ENSMUST00000192001	1	136269160	136345698	-	6296	1	Camsap2|1600013L13Rik|4930541M15Rik|Camsap1l1|mKIAA1078|-|1|1 E4|protein-coding	4.315	2.667	2.662	1.311	2.838	3.057	2.273	2.473	2.6995	0.334609	1	27.3333	23.9874	2.66897	0.668296	0.250394
ENSMUST00000207970	8	3587812	3608928	+	3782	1	Camsap3|2310057J16Rik|Kiaa1543|Nezha|-|8|8 A1.1|protein-coding	1.833	3.027	1.14	3.391	0.921	3.152	3.266	3.402	2.5165	0.999602	1	27.3333	7.45231	2.50681	0.227877	0.0909032
ENSMUST00000214673	4	151792494	151861669	-	236	1	Camta1|1810059M14Rik|2310058O09Rik|AI316882|AW987475|mKIAA0833|-|4|4 E2|protein-coding	11.725	6.27	5.624	3.544	5.603	4.542	6.782	6.714	6.3505	0.99446	1	24.6667	24.2668	6.35164	0.628589	0.0989648
ENSMUST00000145823	11	70669463	70686389	-	4365	1	Camta2|Kiaa0909-hp|mKIAA0909|-|11 B3|11 43.21 cM|protein-coding	7.209	8.139	9.3	5.474	8.233	7.454	8.662	7.141	7.7015	0.714319	1	26.5833	3.90863	7.59205	1.01168	0.133255
ENSMUST00000020315	10	119199255	119240055	-	7737	1	Cand1|2310038O07Rik|6330512O03Rik|AI195005|AI846556|D10Ertd516e|Tp120a|mKIAA0829|-|10 D2|10 67.08 cM|protein-coding	4.961	4.842	4.422	3.173	4.291	4.401	4.311	4.43	4.35388	0.784145	1	27.3333	26.4427	4.3018	0.485566	0.112875
ENSMUST00000075995	6	115774538	115805557	+	5445	1	Cand2|2210404G23Rik|Tp120b|mKIAA0667|-|6|6 E3|protein-coding	0.35	0.815	0.493	0.45	0.389	0.806	0.933	0.827	0.632875	0.0566108	0.830005	28.3704	2.55715	0.601393	0.211233	0.211233
ENSMUST00000164927	11	118407644	118415794	-	1372	1	Cant1|5830420C20Rik|Apy1h|D11Bwg0554e|Entpd8|SCAN-1|Shapy|-|11 E2|11 83.15 cM|protein-coding	11.407	13.511	15.632	7.925	13.174	15.143	14.469	12.452	12.9641	0.162328	1	23.1312	8.68354	13.0554	2.28523	0.175041
ENSMUST00000020637	11	50294467	50325673	-	3750	1	Canx|1110069N15Rik|AI988026|Cnx|D11Ertd153e|-|11 B1.3|11 30.46 cM|protein-coding	45.386	43.927	31.177	28.062	33.084	45.683	47.317	58.504	41.6425	0.990005	1	26.4619	5.93843	41.5178	1.45692	0.0350915
ENSMUST00000069533	4	122859047	122885911	-	2595	1	Cap1|-|-|4|4 D2.2|protein-coding	37.833	32.685	30.97	20.148	31.969	35.211	33.253	31.935	31.7505	0.141153	1	27.3333	26.2846	31.1866	5.41556	0.17365
ENSMUST00000021802	13	46501848	46650281	+	3688	1	Cap2|2810452G09Rik|AV045235|-|13|13 A5|protein-coding	0.807	0.533	0.428	0.894	0.231	0.519	0.551	0.682	0.580625	0.803018	1	20.6667	19.5107	0.563285	0.197696	0.197696
ENSMUST00000071044	6	72544391	72562983	+	1228	1	Capg|gCap39|mbh1|-|6|6 C1|protein-coding	9.886	32.415	12.063	13.919	10.618	36.954	25.331	24.914	20.7625	0.464859	1	25.5338	5.28277	20.1823	8.56428	0.424346
ENSMUST00000025891	19	5988546	6015247	-	3057	1	Capn1|Capa-1|Capa1|mu-calpin|-|19 A|19 4.34 cM|protein-coding	7.504	13.56	8.099	9.791	7.588	15.07	13.518	14.19	11.165	0.631064	1	26.5415	5.17638	10.9795	1.91779	0.17467
ENSMUST00000027488	1	92934376	92947941	+	2879	1	Capn10|AW049679|Capn8|mKIAA1845|-|1|1 D|protein-coding	1.788	4.378	2.073	1.634	2.21	4.087	4.28	5.231	3.21013	0.854308	1	25.3333	7.69463	3.18501	0.534047	0.167675
ENSMUST00000066880	7	28881422	28893563	+	2999	1	Capn12|CANP 12|-|7|7 B1|protein-coding	4.767	4.687	6.771	2.797	4.308	3.77	4.263	3.897	4.4075	0.919509	1	25.3449	5.91878	4.36295	0.757595	0.173643
ENSMUST00000212789	17	25958369	25985680	-	4515	1	Capn15|Solh|-|17|17 A3.3|protein-coding	2.639	3.528	3.011	5.418	2.511	3.087	3.758	3.354	3.41325	0.891858	1	25.4957	16.3786	3.4334	0.313485	0.0913044
ENSMUST00000068505	1	182467260	182517524	-	3184	1	Capn2|AI326419|CALP80|Capa-2|Capa2|m-calpain|m-calpin|-|1|1 H5|protein-coding	58.631	43.463	45.723	22.242	54.733	42.902	34.339	36.811	42.3555	0.640307	1	23.9926	1.62099	42.356	9.22824	0.217873
ENSMUST00000028748	2	120476920	120504913	+	2565	1	Capn3|AI323605|Capa-3|Capa3|Lp82|p94|-|2 E5|2 60.31 cM|protein-coding	0.209	0.278	0.038	0.085	0.01	0.378	1.212	1.946	0.5195	0.955555	1	24.0313	5.94458	0.519627	0.0907974	0.0907974
ENSMUST00000040971	7	98121559	98178274	-	4473	1	Capn5|nCL-3|-|7|7 E1|protein-coding	1.779	14.033	1.057	2.688	0.98	15.486	11.566	13.647	7.6545	0.52819	1	26.6171	4.39786	7.17712	4.50682	0.627943
ENSMUST00000087316	X	143802231	143827414	-	3536	1	Capn6|-|-|X|X F2|protein-coding	0.64	0.772	0.43	0.144	0.715	0.534	0.456	0.478	0.521125	0.138317	1	22.2982	6.28204	0.529256	0.174487	0.174487
ENSMUST00000022451	14	31336638	31371984	+	3607	1	Capn7|AU022319|PalBH|-|14|14 B|protein-coding	8.979	8.97	7.242	5.602	7.658	9.666	8.32	8.68	8.13963	0.0842075	0.895501	27.3333	26.7674	7.97236	1.47734	0.185308
ENSMUST00000108196	7	30186990	30193106	-	1173	1	Capns1|Capa-4|Capa4|Capn4|Cdps|Css1|D7Ertd146e|-|7 B1|7 17.31 cM|protein-coding	117.231	118.973	121.954	74.801	120.389	101.156	108.262	105.426	108.524	0.952001	1	22.3672	16.1241	108.745	9.96246	0.0916128
ENSMUST00000111147	2	103765018	103797104	-	4034	1	Caprin1|AL022980|Caprin-1|Gpiap|Gpiap1|Mmgpip137|P137|rng105|-|2|2 E2|protein-coding	32.595	29.743	29.436	21.895	28.451	28.794	27.828	29.997	28.5924	0.958483	1	27.3333	2.78387	28.4137	1.33286	0.0469091
ENSMUST00000072324	6	148842493	148896150	-	2917	1	Caprin2|C1qdc1|Eeg1|rng140|-|6|6 G3|protein-coding	2.02	3.081	2.441	0.827	1.71	3.535	3	2.867	2.43513	0.118825	0.96277	27.2144	1.89757	2.29517	1.06006	0.461866
ENSMUST00000042360	15	9436028	9466038	+	940	1	Capsl|1700028N11Rik|AW125205|-|15|15 A1|protein-coding	2.77	0.93	0.225	0.099	0.279	1.412	1.419	0.469	0.950375	0.588599	1	27.3333	26.3455	0.86963	0.76647	0.76647
ENSMUST00000094028	3	104822779	104864505	-	3174	1	Capza1|CAPZ|CAZ1|Cappa1|capZ alpha-1|-|3 F2.2|3 45.88 cM|protein-coding	7.706	6.705	5.962	4.064	6.484	6.948	5.621	6.276	6.22075	0.358433	1	26.0819	0.939892	6.16028	0.875701	0.142153
ENSMUST00000015877	6	17636983	17666972	+	2518	1	Capza2|1110053K06Rik|AW208808|Cappa2|-|6 A2|6 7.96 cM|protein-coding	36.095	31.895	33.279	18.487	30.487	30.571	25.457	24.537	28.851	0.632293	1	24.1733	3.41643	28.8299	4.06257	0.140915
ENSMUST00000030518	4	139193996	139291440	+	1373	1	Capzb|1700120C01Rik|AI325129|CPB1|CPB2|CPbeat2|CPbeta1|CPbeta2|Cappb1|-|4 D3|4 70.59 cM|protein-coding	73.195	57.553	56.403	32.606	59.86	54.838	55.4	53.087	55.3677	0.874571	1	27.3333	24.652	54.813	8.57622	0.156463
ENSMUST00000094365	3	14766217	14778459	-	1167	1	Car1|AW555628|Ca1|Car-1|-|3 A1|3 3.18 cM|protein-coding	1.581	1.326	1.494	0.634	1.571	1.378	1.196	0.919	1.26238	0.619377	1	26.2667	0.747277	1.24313	0.252848	0.203397
ENSMUST00000003360	7	45699843	45704682	+	1568	1	Car11|Ca11|-|7|7 B3|protein-coding	0.693	1.038	1.773	1.987	1.628	1.367	1.433	1.596	1.43938	0.154518	1	28.284	11.5408	1.49051	0.407862	0.273639
ENSMUST00000085420	9	66713730	66766842	+	3620	1	Car12|2310047E01Rik|AI314958|CA-XII|Ca12|-|9|9 C|protein-coding	0.078	1.932	0.011	0.08	0.051	1.051	2.25	2.748	1.02513	0.945757	1	25.3333	8.21551	1.00618	0.45253	0.449749
ENSMUST00000029071	3	14641727	14663002	+	2286	1	Car13|2310075C21Rik|Ca13|-|3|3 A1|protein-coding	4.484	4.366	3.899	1.914	5.606	3.16	2.527	3.528	3.6855	0.214446	1	22.0092	3.64383	3.66043	1.18503	0.323739
ENSMUST00000036181	3	95897768	95904691	-	1688	1	Car14|AW536446|CA-XIV|Ca14|-|3|3 F2.1|protein-coding	3.146	1.881	0.849	1.056	1.07	1.724	1.939	1.842	1.68838	0.96614	1	27.3494	26.5023	1.63692	0.472127	0.288425
ENSMUST00000029078	3	14886428	14900770	+	1775	1	Car2|AI131712|CAII|Ca2|Car-2|Ltw-5|Lvtw-5|-|3 A1|3 3.23 cM|protein-coding	8.935	6.692	1.086	4.904	0.87	5.579	5.861	6.403	5.04125	0.999382	1	27.3333	26.469	4.89537	1.35377	0.276541
ENSMUST00000029076	3	14863538	14872523	+	1666	1	Car3|BB219044|Ca3|Car-3|-|3 A1|3 3.22 cM|protein-coding	5939.92	5463.12	7298.26	2657.11	7791.51	5459.78	4486.88	4786.98	5485.44	0.905852	1	22.6667	1.63	5466.86	668.617	0.122304
ENSMUST00000103194	11	84957788	84966044	+	1241	1	Car4|AW456718|Ca4|-|11|11 C|protein-coding	49.655	12.314	27.903	6.828	24.168	16.597	21.205	28.695	23.4206	0.993132	1	25.5742	20.2592	23.6733	4.69464	0.198309
ENSMUST00000033739	X	163976822	164027997	-	3421	1	Car5b|7330410H16Rik|CAVB|Ca5b|CarVb|D730005F19Rik|-|X|X F5|protein-coding	44.967	47.137	65.594	23.961	62.59	52.471	41.071	39.304	47.1369	0.762216	1	20.6667	18.5517	47.7663	11.4781	0.240297
ENSMUST00000162761	8	104541309	104550337	+	1492	1	Car7|AV343731|Ca7|-|8|8 D3|protein-coding	1.276	2.832	2.001	1.105	1.519	3.615	2.933	2.336	2.20213	0.0303211	0.71783	25.1762	4.92037	2.14929	0.997407	0.464063
ENSMUST00000066674	4	8143362	8239041	-	3836	1	Car8|AW546993|Ca8|Cals|Cals1|Carp|wdl|-|4 A1|4 3.53 cM|protein-coding	5.154	0.638	0.174	0.098	0.14	0.113	0.096	0.087	0.8125	0.924986	1	26.3622	24.6778	0.795409	0.495968	0.495968
ENSMUST00000164826	15	78775138	78803042	-	4685	1	Card10|AI449026|Bimp1|Carma3|-|15|15 E1|protein-coding	7.726	8.048	11.223	4.673	9.668	7.992	9.493	7.466	8.28613	0.922728	1	20.347	12.129	8.46385	1.26537	0.149503
ENSMUST00000053245	11	119314787	119345375	+	3915	1	Card14|Bimp2|CARMA2|-|11|11 E2|protein-coding	1.338	1.57	1.133	0.675	1.498	1.232	1.276	1.372	1.26175	0.287629	1	19.651	10.0685	1.27635	0.216312	0.169477
ENSMUST00000048946	13	49202951	49216026	-	793	1	Card19|1110007C09Rik|AI851695|Bincard|-|13|13 A5|protein-coding	11.557	10.365	11.191	6.91	11.308	8.014	11.087	10.577	10.1261	0.999998	1	27.3333	21.7788	10.1256	0.0228655	0.00225818
ENSMUST00000118365	15	5095981	5108539	-	5988	1	Card6|D730008L15|-|15|15 A1|protein-coding	1.456	1.179	0.872	0.998	0.82	1.215	1.021	1.074	1.07937	0.959717	1	27.3333	26.6937	1.06524	0.126345	0.118607
ENSMUST00000100303	2	26352176	26359747	-	1924	1	Card9|Gm782|-|2|2 A3|protein-coding	1.345	0.986	1.052	0.359	0.66	1.021	1.216	1.331	0.99625	0.976399	1	27.3333	4.95886	0.978624	0.166407	0.166407
ENSMUST00000187978	1	60105344	60153953	+	5434	1	Carf|Als2cr8|ECBRC-FC1|ECBRC-FC2|-|1|1 C2|protein-coding	1.227	1.25	1.091	0.698	0.937	1.259	1.144	1.081	1.08587	0.0587326	0.837103	27.3333	0.924062	1.05539	0.230825	0.218711
ENSMUST00000008537	16	8658580	8672155	-	2851	1	Carhsp1|1200011K09Rik|Crhsp-24|D16Ertd465e|-|16 A1|16 4.26 cM|protein-coding	28.518	25.895	49.011	20.639	26.509	28.128	31.977	25.081	29.4697	0.629919	1	24.1704	15.6996	29.4625	1.33678	0.0453722
ENSMUST00000115395	9	21546913	21589487	+	3123	1	Carm1|Prmt4|-|9|9 A3|protein-coding	9.18	11.062	10.461	7.445	8.996	9.472	10.7	10.285	9.70012	0.0344131	0.734078	27.3333	2.87085	9.50942	1.42835	0.150203
ENSMUST00000072889	13	24012659	24280795	-	4913	1	Carmil1|1110037D04Rik|AI425970|CARMIL|CARML1|D130057M20|Lrrc16|Lrrc16a|-|13|13 A3.1|protein-coding	3.419	3.494	0.68	2.154	0.909	3.387	3.283	3.315	2.58013	0.984295	1	27.3333	1.96681	2.47936	0.739651	0.298323
ENSMUST00000025632	19	18670780	18704788	+	2075	1	Carnmt1|2410127L17Rik|-|19 B|19|protein-coding	3.04	3.196	2.517	1.794	2.511	2.362	2.724	2.676	2.6025	0.818724	1	27.3333	3.585	2.56911	0.262321	0.102106
ENSMUST00000167055	19	4164324	4175479	-	3949	1	Carns1|AI790298|Atpgd1|mKIAA1394|-|19|19 A|protein-coding	0.757	0.923	1.08	0.583	0.988	1.131	0.956	1.02	0.92975	0.135785	1	20.0593	14.7833	0.937397	0.0628183	0.0628183
ENSMUST00000105909	7	143557707	143600056	-	2419	1	Cars|CA3|-|7 F5|7 88.25 cM|protein-coding	5.794	5.711	4.71	7.617	4.681	6.046	5.255	5.876	5.71125	0.984971	1	20.0049	0.645328	5.65506	0.51637	0.0913111
ENSMUST00000049461	8	11513977	11550783	-	1873	1	Cars2|2310051N18Rik|2410044A07Rik|D530030H10Rik|cysRS|-|8|8 A1.1|protein-coding	4.623	5.114	3.647	3.152	5.13	3.557	3.615	4.752	4.19875	0.172002	1	19.9513	6.47411	4.12975	0.962517	0.233069
ENSMUST00000169695	11	98809808	98833806	+	3714	1	Casc3|Btz|Mln51|-|11|11 D|protein-coding	8.789	7.893	7.49	5.294	7.198	8.047	7.099	6.98	7.34875	0.205775	1	27.3333	25.8812	7.25148	1.01801	0.140386
ENSMUST00000089915	2	121867130	121935907	+	3460	1	Casc4|D130060C09Rik|VGFG2573|-|2|2 E5|protein-coding	9.055	3.845	1.078	0.671	0.863	4.05	3.665	3.747	3.37175	0.745166	1	27.3333	26.9613	3.16914	1.73948	0.54888
ENSMUST00000015333	6	4600839	4643355	+	3926	1	Casd1|Cas1|Cast1|SOAT|-|6 A1|6 1.81 cM|protein-coding	7.89	5.667	4.543	2.492	4.818	5.467	5.14	4.64	5.08212	0.166235	1	27.3333	25.8707	4.95304	1.3544	0.273449
ENSMUST00000033321	X	13521331	13846556	-	4008	1	Cask|DXPri1|DXRib1|LIN-2|Pals3|mLin-2|-|X A1.1|X 8.43 cM|protein-coding	3.968	2.762	2.838	2.226	3.345	2.522	2.309	2.167	2.76713	0.553625	1	26.46	21.812	2.78105	0.421108	0.151421
ENSMUST00000041684	11	115799183	115813630	-	4890	1	Caskin2|1600028L06Rik|mKIAA1139|-|11|11 E2|protein-coding	10.119	9.48	10.245	4.97	7.895	11.232	10.862	9.463	9.28325	0.407436	1	27.3333	1.27857	8.96955	2.33463	0.260284
ENSMUST00000027015	9	5298517	5307265	+	1478	1	Casp1|ICE|Il1bc|-|9 A1|9 2.46 cM|protein-coding	4.61	3.896	4.667	1.288	3.295	2.798	2.464	2.257	3.15938	0.947744	1	27.0729	26.0385	3.11422	0.505628	0.162361
ENSMUST00000151332	9	5345504	5358823	+	1046	1	Casp12|-|-|9 A1|9 2.46 cM|protein-coding	9.899	7.356	10.541	5.204	9.224	8.809	7.827	5.923	8.09788	0.960014	1	26.46	2.50323	8.0157	0.793622	0.0990083
ENSMUST00000031895	6	42264985	42282508	+	3508	1	Casp2|CASP-2|ICH-1|NEDD-2|Nedd2|-|6 B2.1|6 20.54 cM|protein-coding	4.126	3.582	2.557	1.963	2.485	3.121	3.542	3.318	3.08675	0.622533	1	27.3333	1.9782	3.01086	0.557074	0.185022
ENSMUST00000093517	8	46617395	46638717	+	1507	1	Casp3|A830040C14Rik|AC-3|CASP-3|CC3|CPP-32|CPP32|Caspase-3|Lice|SCA-1|Yama|mldy|-|8 B1.1|8 26.39 cM|protein-coding	4.699	4.963	3.68	2.389	4.726	4.234	3.86	4.838	4.17362	0.396472	1	23.7709	14.5551	4.17635	0.780581	0.186905
ENSMUST00000027012	9	5308849	5336783	+	1418	1	Casp4|CASP-11|CASP-4|Casp11|Caspl|ich-3|-|9 A1|9 2.46 cM|protein-coding	4.574	2.808	3.819	1.043	3.37	3.618	2.8	2.092	3.0155	0.75778	1	27.0985	24.9449	2.96127	0.841279	0.284094
ENSMUST00000029626	3	129901425	129914103	+	1443	1	Casp6|CASP-6|Mch2|-|3|3 G3|protein-coding	7.784	6.703	7.13	3.478	5.28	7.27	6.953	5.705	6.28788	0.454108	1	27.3333	27.2516	6.09898	1.56199	0.256106
ENSMUST00000026062	19	56397129	56442344	+	2337	1	Casp7|AI314680|CMH-1|ICE-IAP3|Mch3|caspase-7|mCASP-7|-|19 D2|19 51.84 cM|protein-coding	7.009	6.038	5.398	3.169	5.546	5.679	4.574	4.639	5.2565	0.199824	1	24.3622	2.69506	5.24777	0.925192	0.176302
ENSMUST00000190213	1	58802653	58846754	+	1609	1	Casp8|CASP-8|FLICE|MACH|Mch5|-|1 C1.3|1 29.19 cM|protein-coding	18.816	12.834	13.639	6.547	15.98	15.149	11.165	11.077	13.1509	0.381151	1	26.6627	25.036	12.9876	3.13426	0.241326
ENSMUST00000178925	4	32615473	32653265	+	6536	1	Casp8ap2|D4Ertd659e|FLASH|-|4 A5|4 14.27 cM|protein-coding	1.639	0.967	0.869	0.564	0.877	1.066	0.877	0.831	0.96125	0.0698242	0.864766	27.3333	25.0852	0.943454	0.2333	0.2333
ENSMUST00000030747	4	141793612	141815976	+	3880	1	Casp9|AI115399|APAF-3|AW493809|CASP-9|Caspase-9|ICE-LAP6|Mch6|-|4|4 E1|protein-coding	4.831	5.998	4.694	2.549	5.237	6.019	6.14	5.447	5.11437	0.292098	1	27.3333	0.660357	4.93683	1.36758	0.277017
ENSMUST00000165540	3	102086546	102146514	+	2411	1	Casq2|AA033488|AW146219|Csq2|ESTM52|cCSQ|-|3|3 F2.2|protein-coding	1.129	1.367	0.338	1.534	0.662	1.27	1.174	1.586	1.1325	0.996969	1	20.6667	7.86746	1.12926	0.0781471	0.0692022
ENSMUST00000223309	13	74694663	74734231	-	1496	1	Cast|-|-|13|13 C1|protein-coding	36.487	28.308	37.317	12.495	31.039	27.434	28.131	22.49	27.9626	0.961124	1	26.8753	0.791506	27.4325	4.86442	0.177323
ENSMUST00000122222	4	148804429	148954889	+	7885	1	Casz1|2410019P08Rik|AV096627|BC040081|Cst|D4Ertd432e|-|4 E2|4 78.87 cM|protein-coding	2.658	0.805	0.666	1.207	0.588	0.754	0.645	0.686	1.00113	0.816947	1	25.856	20.1093	1.02237	0.34573	0.338164
ENSMUST00000028610	2	103453849	103485160	-	2588	1	Cat|2210418N07|Cas-1|Cas1|Cs-1|-|2 E2|2 54.43 cM|protein-coding	161.381	121.233	179.468	74.668	185.337	131.313	125.991	116.969	137.045	0.997274	1	25.6383	5.44069	137.125	1.12518	0.0082055
ENSMUST00000191010	1	74362442	74369150	+	1851	1	Catip|Gm216|-|1|1 C3|protein-coding	1.616	1.141	0.434	0.151	0.332	1.213	1.657	0.611	0.894375	0.391827	1	27.3333	1.13482	0.81035	0.629164	0.629164
ENSMUST00000038073	2	121394355	121413792	-	2222	1	Catsper2|-|-|2|2 E5|protein-coding	1.239	1.314	1.295	0.622	1.143	1.378	1.496	1.662	1.26863	0.837713	1	27.3333	4.96606	1.25235	0.153839	0.12284
ENSMUST00000169143	7	29181538	29213984	-	3613	1	Catsperg1|A230107C01Rik|Catsperg|-|7|7 B1|protein-coding	0.659	0.789	0.742	0.314	0.388	0.851	1.011	0.726	0.685	0.00182069	0.364576	28.6604	1.03546	0.63481	0.295178	0.295178
ENSMUST00000007799	6	17306335	17341324	+	2517	1	Cav1|Cav|Cav-1|-|6|6 A2|protein-coding	705.426	556.708	752.479	334.227	710.768	547.776	502.419	501.016	576.352	0.994547	1	25.3609	7.13569	576.784	8.22473	0.0142596
ENSMUST00000000058	6	17281185	17289115	+	2728	1	Cav2|AI447843|-|6|6 A2|protein-coding	185.242	133.435	190.547	84.149	157.182	128.401	117.303	115.88	139.017	0.999572	1	26.9662	25.4973	138.412	8.24536	0.059571
ENSMUST00000060792	11	100956733	100970887	-	3488	1	Cavin1|2310075E07Rik|AW546441|Cav-p60|Cavin|Ptrf|-|11 D|11 63.95 cM|protein-coding	155.117	138.578	230.435	87.748	185.174	170.707	148.691	129.74	155.774	0.916889	1	20.6667	12.0252	159.767	29.7658	0.186308
ENSMUST00000051572	1	51289126	51302960	+	3052	1	Cavin2|Sdpr|-|1|1 C1.1|protein-coding	165.86	93.885	138.923	61.986	119.464	108.214	90.016	81.526	107.484	0.991394	1	26.9855	26.0892	106.442	11.9682	0.112439
ENSMUST00000047040	7	105480083	105482300	-	1659	1	Cavin3|3110015B12Rik|6330514M23Rik|Prkcdbp|SRBC|-|7|7 E3|protein-coding	56.129	46.333	52.052	33.466	71.264	42.369	38.261	50.779	48.8316	0.800928	1	25.0471	23.7778	48.8696	7.30684	0.149517
ENSMUST00000170219	10	80130451	80137387	-	2924	1	Cbarp|9630008F14|Dos|R29144/1|-|10|10 C1|protein-coding	1.791	2.848	1.378	0.875	1.182	3.134	3.34	3.072	2.2025	0.35572	1	27.3333	2.58883	2.06988	0.982449	0.474641
ENSMUST00000137526	2	154510536	154539356	+	5063	1	Cbfa2t2|A430091M07|C330013D05Rik|Cbfa2t2h|MTGR1|-|2|2 H1|protein-coding	2.042	2.227	1.956	1.247	1.975	1.991	1.872	1.995	1.91312	0.541334	1	21.7774	8.73147	1.92858	0.175815	0.0911632
ENSMUST00000006525	8	122629463	122678072	-	3140	1	Cbfa2t3|A630044F12Rik|AI465270|AW229127|Cbfa2t3h|ETO-2|Eto2|MTGR2|-|8|8 E1|protein-coding	4.013	1.846	2.434	1.15	2.385	2	1.98	1.912	2.215	0.976696	1	27.3333	22.4996	2.215	0.408451	0.184402
ENSMUST00000109394	8	105170945	105217981	+	2478	1	Cbfb|AI893578|PEA2|PEBP2b|Pebp2|Pebpb2|-|8 D3|8 53.04 cM|protein-coding	9.774	11.2	8.316	4.726	7	11.35	8.608	7.13	8.513	0.00432983	0.446799	28.0734	27.4518	8.08625	2.84809	0.352214
ENSMUST00000206720	9	44142976	44234049	-	11341	1	Cbl|4732447J05Rik|Cbl-2|c-Cbl|cbl|-|9 A5.1-A5.2|9 24.72 cM|protein-coding	3.489	3.095	2.272	1.725	2.326	2.797	2.393	2.481	2.57225	0.382528	1	27.3333	26.0236	2.52242	0.505052	0.200225
ENSMUST00000114471	16	52031225	52208048	+	6613	1	Cblb|AI429560|AI851073|Cbl-b|-|16|16 B5|protein-coding	4.207	3.025	3.288	1.499	2.57	2.702	2.62	2.027	2.74225	0.841772	1	27.3333	25.8596	2.69119	0.537097	0.199576
ENSMUST00000108449	7	19779718	19796793	-	1493	1	Cblc|2310076I21Rik|2310079L19Rik|Cbl3|-|7|7 A3|protein-coding	0.737	2.093	0.03	1.08	0.096	2.598	1.615	1.843	1.2615	0.920521	1	27.3333	1.17656	1.16435	0.726098	0.62361
ENSMUST00000188326	12	31486901	31499557	-	1386	1	Cbll1|AI467391|Hakai|c-Cbl-like|-|12|12 A2|protein-coding	3.982	2.32	2.041	1.418	2.361	2.074	1.947	1.777	2.24	0.544792	1	26.7677	23.9394	2.22687	0.47635	0.21391
ENSMUST00000039659	16	93607837	93610505	+	1232	1	Cbr1|AW261796|CR|Cbr|-|16 C4|16 54.53 cM|protein-coding	19.249	23.291	26.046	14.11	21.018	23.327	27.772	26.438	22.6564	0.490678	1	27.2144	5.12023	22.276	3.69543	0.165893
ENSMUST00000154565	11	120729779	120731944	-	448	1	Cbr2|MLCR|-|11 E2|11 84.47 cM|protein-coding	454.724	17.236	25.93	8.523	26.562	13.673	15.618	11.967	71.7791	0.920713	1	26.3622	22.2045	73.4519	68.0428	0.926358
ENSMUST00000039620	16	93683215	93690990	+	1165	1	Cbr3|1110001J05Rik|C81353|-|16 C4|16 54.58 cM|protein-coding	3.474	3.741	2.977	1.561	2.764	4.666	5.24	4.091	3.56425	0.280859	1	27.3333	1.66137	3.39004	1.2826	0.378342
ENSMUST00000034058	8	61487734	61506694	+	4300	1	Cbr4|A730083J17Rik|BC009118|-|8|8 B3.1|protein-coding	3.349	3.773	3.765	1.793	4.122	3.728	3.631	3.463	3.453	0.619703	1	20.7919	13.9533	3.44868	0.0413846	0.0120001
ENSMUST00000118504	17	31612640	31637165	-	2370	1	Cbs|AI047524|AI303044|HIP4|-|17 B1|17 16.93 cM|protein-coding	2.348	2.662	1.553	0.9	2.309	2.638	2.431	3.237	2.25975	0.75086	1	23.4328	7.19642	2.26308	0.128464	0.056765
ENSMUST00000025815	19	24919916	24961616	-	1915	1	Cbwd1|AV349248|BC018472|-|19|19 B|protein-coding	3.434	3.175	2.692	1.861	3.398	3.998	2.979	3.403	3.1175	0.374389	1	27.3333	25.4512	3.06036	0.668359	0.218392
ENSMUST00000134585	11	96789137	96808149	+	2368	1	Cbx1|Cbx|Cbx-rs2|E430007M08Rik|HP1B|Hp1beta|M31|MOD1|-|11 D|11 60.11 cM|protein-coding	12.829	12.316	10.491	9.071	11.261	14.648	11.741	11.541	11.7372	0.0174045	0.643531	27.3333	25.9163	11.5419	2.02851	0.175753
ENSMUST00000026662	11	119022962	119031270	+	3798	1	Cbx2|M33|MOD2|pc|-|11 E2|11 83.33 cM|protein-coding	0.944	0.96	0.765	0.597	0.876	0.773	0.786	0.696	0.799625	0.285417	1	24.2667	2.87757	0.798905	0.102674	0.102674
ENSMUST00000031862	6	51470530	51483704	+	1878	1	Cbx3|HP1g|M32|-|6 B3|6 24.89 cM|protein-coding	9.007	10.071	8.229	5.17	9.02	11.756	9.145	8.494	8.8615	0.0347663	0.734078	26.5602	0.843683	8.64778	2.29252	0.265099
ENSMUST00000026665	11	119077573	119086221	-	5170	1	Cbx4|MPc2|PC2|-|11 E2|11 83.34 cM|protein-coding	3.888	4.286	5.838	3.949	6.034	3.949	4.177	4.249	4.54625	0.971353	1	20.6667	14.9089	4.54228	0.0466798	0.0102767
ENSMUST00000118152	15	103191544	103239816	-	8794	1	Cbx5|2610029O15Rik|C75991|HP1|Hp1a|Hp1alpha|-|15|15 F3|protein-coding	6.904	6.563	5.089	2.902	4.783	6.699	6.727	6.965	5.829	0.772382	1	27.3333	2.25927	5.65645	1.26882	0.224313
ENSMUST00000109627	15	79823896	79834688	-	5797	1	Cbx6|-|-|15|15 E1|protein-coding	7.538	8.781	7.416	4.605	6.307	9.884	10.077	9.289	7.98713	0.233475	1	27.3333	2.03978	7.69515	2.14326	0.27852
ENSMUST00000109616	15	79915807	79932652	-	2886	1	Cbx7|1600014J01Rik|AI851678|D15Ertd417e|-|15 E1|15 37.85 cM|protein-coding	9.908	8.922	10.33	4.503	6.904	9.949	9.545	6.807	8.3585	0.191473	1	28.0997	27.2057	8.00946	2.36485	0.295257
ENSMUST00000026663	11	119036305	119040969	-	3571	1	Cbx8|Pc3|-|11|11 E2|protein-coding	1.137	1.172	1.443	1.096	1.701	1.622	1.345	1.358	1.35925	0.882244	1	20.6667	14.5739	1.35871	0.00567318	0.00417541
ENSMUST00000023064	15	79659199	79667660	+	1138	1	Cby1|1110014P06Rik|CBY|PGEA14|Pgea1|arb1|-|15 E1|15|protein-coding	5.229	4.776	4.453	3.366	5.2	5.764	5.4	5.276	4.933	0.612718	1	27.3333	25.5522	4.8625	0.801774	0.164889
ENSMUST00000117424	8	84132828	84147865	-	3207	1	Cc2d1a|BC016188|Freud-1|Tape|-|8|8 C2|protein-coding	3.322	4.539	3.701	3.194	3.805	4.441	4.703	4.566	4.03388	0.152075	1	28.365	2.04024	3.95328	0.514532	0.130153
ENSMUST00000030320	4	108619940	108634123	+	3254	1	Cc2d1b|A830039B04Rik|Freud2|-|4|4 C7|protein-coding	5.496	7.164	5.27	4.906	5.817	6.487	6.426	7.074	6.08	0.852773	1	23.4803	4.64163	6.08997	0.619555	0.101734
ENSMUST00000125866	5	43672289	43739317	+	4445	1	Cc2d2a|5730509K17Rik|b2b1035Clo|-|5|5 B3|protein-coding	4.187	3.474	2.999	1.544	2.736	3.508	2.864	2.501	2.97663	0.085693	0.895501	27.3333	25.9334	2.89785	0.814631	0.281116
ENSMUST00000219527	10	62744462	62792286	-	3813	1	Ccar1|2610511G16Rik|9430036H15Rik|Carp1|-|10|10 B4|protein-coding	9.06	7.229	6.868	5.71	7.251	8.802	8.314	8.167	7.67513	0.764323	1	27.3333	26.82	7.55658	1.03875	0.137462
ENSMUST00000035612	14	70138168	70153811	-	3684	1	Ccar2|2610301G19Rik|Dbc1|mKIAA1967|-|14|14 D2|protein-coding	7.419	8.537	7.072	4.011	6.603	8.993	8.235	7.244	7.26425	0.0267311	0.688828	27.3333	0.6765	7.00386	2.00332	0.28603
ENSMUST00000130300	18	66060967	66291838	-	1610	1	Ccbe1|4933426F18Rik|9430093N24Rik|mKIAA1983|-|18|18 E1|protein-coding	1.044	1.07	0.572	0.565	0.65	0.713	0.771	0.866	0.781375	0.852763	1	26.4875	3.66694	0.773813	0.071325	0.071325
ENSMUST00000077955	8	94902869	94918098	-	2287	1	Ccdc102a|BC027663|Gm586|-|8|8 C5|protein-coding	2.921	2.159	2.398	1.14	2.828	2.511	1.92	1.792	2.20863	0.403953	1	26.46	25.5569	2.18163	0.474026	0.217281
ENSMUST00000107922	4	43493389	43495921	+	856	1	Ccdc107|-|-|4|4 A5|protein-coding	9.594	9.463	6.236	5.905	7.371	7.41	10.298	10.288	8.32062	0.99542	1	27.4472	2.63425	8.17853	1.03299	0.126305
ENSMUST00000072835	18	46282151	46311928	-	2782	1	Ccdc112|8430438M01Rik|AW108467|-|18|18 C|protein-coding	1.059	0.716	0.317	0.231	0.376	0.908	0.881	0.839	0.665875	0.629659	1	27.3333	0.476544	0.630277	0.278181	0.278181
ENSMUST00000041569	8	95534085	95558890	+	1271	1	Ccdc113|4933409I22|BC060957|-|8|8 C5|protein-coding	2.4	0.487	0.015	0	0.021	0.843	1.308	0.403	0.684625	0.76782	1	27.3333	26.3722	0.622647	0.585394	0.585394
ENSMUST00000038720	7	45928398	45948963	+	2435	1	Ccdc114|-|-|7|7 B3|protein-coding	1.68	1.16	0.653	0.508	0.554	1.019	1.656	0.998	1.0285	0.691364	1	27.3333	1.81485	0.976825	0.379647	0.379647
ENSMUST00000042493	1	34436670	34439672	-	1696	1	Ccdc115|2310061I09Rik|Ccp1|-|1|1 B|protein-coding	5.132	5.291	5.387	3.424	5.581	5.132	4.906	5.065	4.98975	0.810802	1	20.7287	14.6206	4.97077	0.210428	0.0423332
ENSMUST00000020776	11	5528887	5542187	-	3363	1	Ccdc117|1110004K02Rik|1700026O03Rik|AU018638|AU042822|AV173073|BC018601|-|11|11 A1|protein-coding	6.145	3.896	5.24	3.496	4.66	4.576	4.158	4.439	4.57625	0.999024	1	27.0985	22.7444	4.5757	0.271249	0.0592804
ENSMUST00000019803	9	110656503	110711606	+	821	1	Ccdc12|2700094L05Rik|C76605|-|9|9 F2|protein-coding	14.424	15.501	15.601	9.686	15.706	13.958	14.408	14.889	14.2716	0.900891	1	21.8226	17.1913	14.3337	1.56624	0.10927
ENSMUST00000033490	X	7731714	7741341	-	3639	1	Ccdc120|AA030924|DXImx50e|Jm11|Sfc25|-|X A1.1|X 3.48 cM|protein-coding	1.226	1.582	0.28	1.053	0.284	1.48	1.669	1.607	1.14762	0.964151	1	26	6.12091	1.13272	0.195236	0.17236
ENSMUST00000095625	14	77036782	77112204	+	1188	1	Ccdc122|4933415L06Rik|-|14|14 D3|protein-coding	2.392	2.761	2.667	1.153	2.488	2.866	1.998	1.364	2.21113	0.0107226	0.579177	22.942	6.85794	2.24032	0.672624	0.300235
ENSMUST00000007865	8	70868227	70873935	-	1347	1	Ccdc124|1810023B24Rik|-|8|8 B3.3|protein-coding	10.15	11.515	9.667	5.652	11.225	11.312	10.351	10.826	10.0873	0.321276	1	22.9219	4.56065	10.1336	2.10552	0.207777
ENSMUST00000057325	13	100669773	100697240	+	2390	1	Ccdc125|5830436D01Rik|AL023012|-|13|13 D1|protein-coding	2.895	3.175	2.311	1.851	2.745	3.817	1.91	2.592	2.662	0.061233	0.842266	23.2771	4.66415	2.67682	0.733901	0.274169
ENSMUST00000055559	6	49319274	49341582	+	2346	1	Ccdc126|6330407D12Rik|AA675040|AI465320|AL022711|-|6|6 B2.3|protein-coding	2.346	1.262	0.983	0.574	1.323	2.165	1.207	1.386	1.40575	0.49568	1	27.3333	24.3635	1.37145	0.606119	0.441955
ENSMUST00000162376	13	74350365	74357048	+	757	1	Ccdc127|0610011N22Rik|5430420E17Rik|A430066A18|AI256405|AW050060|C130002N06|-|13|13 C1|protein-coding	9.571	7.517	7.41	7.687	8.785	7.89	9.324	7.963	8.26837	0.968862	1	24.6667	18.72	8.27831	0.326843	0.0394819
ENSMUST00000005120	8	84258301	84270347	-	1424	1	Ccdc130|4930527D15Rik|C77430|-|8|8 C2|protein-coding	3.009	3.07	2.946	1.949	3.08	3.298	3.004	2.987	2.91788	0.189547	1	25.3333	2.12883	2.89857	0.425527	0.146806
ENSMUST00000229411	15	82128025	82142199	+	1843	1	Ccdc134|2310042L06Rik|AW208859|-|15|15 E1|protein-coding	2.575	3.19	2.818	2.328	2.806	3.047	3.006	3.51	2.91	0.873955	1	24.2044	3.61186	2.90869	0.198498	0.068243
ENSMUST00000058370	11	120458115	120464358	+	2767	1	Ccdc137|3110023B02Rik|-|11|11 E2|protein-coding	3.995	3.578	4.251	2.791	3.804	3.653	3.726	4.103	3.73762	0.999845	1	23.3333	4.03084	3.73909	0.0986471	0.0263826
ENSMUST00000036576	10	58497948	58576244	+	2424	1	Ccdc138|6230424H07Rik|BC042726|-|10|10 B4|protein-coding	0.779	0.794	0.392	0.755	0.432	0.548	0.753	0.757	0.65125	0.983266	1	24.6667	21.3058	0.65139	0.00629224	0.00629224
ENSMUST00000164114	2	77009995	77170617	-	6175	1	Ccdc141|2610301F02Rik|CAMDI|-|2|2 C3|protein-coding	2.763	0.434	0.282	0.289	0.358	0.455	0.399	0.498	0.68475	0.92074	1	26.2667	19.0709	0.718501	0.405901	0.405901
ENSMUST00000101254	6	83101601	83108394	+	2300	1	Ccdc142|A230058J24Rik|-|6|6 C3|protein-coding	1.132	1.217	0.88	0.701	0.911	1.21	1.231	1.228	1.06375	0.599585	1	27.3333	2.12622	1.03745	0.193099	0.186127
ENSMUST00000059428	5	52374651	52471521	-	3272	1	Ccdc149|Gm447|-|5|5 C1|protein-coding	1.76	1.912	1.714	2.449	1.816	2.356	1.966	1.85	1.97787	0.999997	1	24.6667	7.55804	1.97815	0.00989209	0.00500067
ENSMUST00000226261	15	3280070	3301196	-	1312	1	Ccdc152|-|-|15|15 A1|protein-coding	145.508	89.861	133.772	45.856	98.724	77.425	74.647	62.347	91.0175	0.999455	1	26.6627	25.9283	90.4068	8.49815	0.0939991
ENSMUST00000213891	9	44240700	44247014	+	779	1	Ccdc153|-|-|9|9 A5.2|protein-coding	12.528	4.697	0.174	0	0.101	5.34	9.035	2.263	4.26725	0.850749	1	27.3333	0.731243	3.79813	3.59524	0.94658
ENSMUST00000093381	11	4141123	4160291	-	4992	1	Ccdc157|4930562D19Rik|mKIAA1656|-|11|11 A1|protein-coding	3.296	2.512	2.164	1.812	1.613	2.679	3.284	2.618	2.49725	0.673442	1	28.4061	0.538045	2.39568	0.605168	0.252608
ENSMUST00000216710	9	21927634	21935861	+	1109	1	Ccdc159|2510048L02Rik|-|9|9 A3|protein-coding	1.945	2.317	1.913	1.489	1.814	1.64	2.197	2.097	1.9265	0.830511	1	27.3333	0.507832	1.89681	0.231444	0.122018
ENSMUST00000106464	4	116708930	116715103	+	1194	1	Ccdc163|0610037D15Rik|4933430J04Rik|-|4|4 D1|protein-coding	2.779	2.154	1.897	2.811	2.011	2.383	2.58	2.171	2.34825	0.807178	1	20.6667	0.853167	2.32019	0.215771	0.0929971
ENSMUST00000183130	15	75979872	75982442	-	2455	1	Ccdc166|2410075B13Rik|-|15|15 D3|protein-coding	0.806	0.86	0.616	0.81	0.635	0.821	1.153	0.98	0.835125	0.993718	1	27.3333	9.0766	0.835083	0.00555721	0.00555721
ENSMUST00000129091	17	29693460	29717009	-	7108	1	Ccdc167|1110021J02Rik|-|17 A3.3|17|protein-coding	2.539	1.887	1.715	2.287	1.601	1.698	2.2	2.391	2.03975	0.16723	1	19.5494	0.985339	2.00466	0.393361	0.196223
ENSMUST00000051869	4	116596730	116600266	+	1978	1	Ccdc17|-|-|4|4 D1|protein-coding	6.363	2.782	1.783	1.575	1.337	2.826	3.823	2.457	2.86825	0.986759	1	27.3333	27.2335	2.75192	0.964075	0.350329
ENSMUST00000094942	2	69758033	69789575	-	1827	1	Ccdc173|4930525K21Rik|4930578N16Rik|-|2|2 C2|protein-coding	1.344	0.854	0.615	0.431	0.659	0.922	0.904	0.756	0.810625	0.357811	1	27.3333	26.4289	0.784823	0.241176	0.241176
ENSMUST00000037783	6	91878053	91899843	+	1731	1	Ccdc174|C130022K22Rik|-|6|6 D1|protein-coding	7.941	6	6.795	3.312	6.542	7.49	4.789	5.217	6.01075	0.596215	1	26.2667	0.328405	5.92975	1.16459	0.196398
ENSMUST00000027867	1	164275585	164287847	+	1898	1	Ccdc181|4930455F23Rik|AI427889|-|1|1 H2.2|protein-coding	5.863	4.387	2.889	2.255	2.759	4.68	5.005	3.484	3.91525	0.603095	1	27.3333	27.3315	3.75196	1.33773	0.356542
ENSMUST00000118592	19	56787481	56822190	-	6414	1	Ccdc186|1810028B20Rik|A630007B06Rik|AI159700|Otg1|-|19|19 D2|protein-coding	3.486	2.601	2.323	2.249	1.894	2.766	2.604	2.914	2.60463	0.999452	1	27.3333	0.642323	2.57552	0.224498	0.0871661
ENSMUST00000217256	2	26243469	26294438	-	9360	1	Ccdc187|4932418E24Rik|-|2|2 A3|protein-coding	1.256	1.022	0.046	0.141	0.039	0.911	1.757	1.583	0.844375	0.913844	1	28.1652	1.95942	0.764794	0.511455	0.511455
ENSMUST00000072155	7	127582383	127588595	-	2519	1	Ccdc189|Gm166|-|7|7 F3|protein-coding	4.424	3.893	3.519	2.483	3.144	3.921	4.753	4.346	3.81038	0.901885	1	27.3333	3.26673	3.73594	0.570367	0.15267
ENSMUST00000178400	16	43889800	43964314	+	3714	1	Ccdc191|2610015P09Rik|8430422M09Rik|AU040712|-|16|16 B4|protein-coding	1.759	1.304	1.458	0.956	0.99	1.56	1.497	1.248	1.3465	0.577831	1	27.3333	0.648374	1.31251	0.262046	0.199652
ENSMUST00000033483	X	7593809	7605517	-	2320	1	Ccdc22|AI481216|DXImx40e|Ppp1r3f|Sfc22|-|X A1.1|X 3.42 cM|protein-coding	3.463	3.931	3.8	2.79	3.837	3.861	3.494	3.692	3.6085	0.113636	0.95301	22.285	5.57388	3.62282	0.429944	0.118677
ENSMUST00000106422	4	117869260	117872554	-	1350	1	Ccdc24|Gm1028|-|4|4 D2.1|protein-coding	1.477	0.568	0.144	0.144	0.184	0.586	1.132	0.335	0.57125	0.842421	1	27.3333	27.1764	0.525448	0.382224	0.382224
ENSMUST00000022614	14	65837302	65866607	+	2213	1	Ccdc25|2610528H13Rik|NSrp70|-|14|14 D1|protein-coding	9.25	7.969	7.946	5.155	9.217	8.431	8.535	9.75	8.28163	0.965149	1	24.6667	0.366282	8.27769	0.951492	0.114946
ENSMUST00000080860	10	18213676	18234996	-	1179	1	Ccdc28a|1700009P13Rik|AI480677|-|10|10 A3|protein-coding	2.133	2.077	1.931	1.306	1.865	2.706	2.567	2.203	2.0985	0.410594	1	23.3333	0.470601	2.09753	0.0713728	0.0340271
ENSMUST00000030586	4	129619274	129623947	-	868	1	Ccdc28b|1110002E08Rik|1810010N17Rik|-|4|4 D2.2|protein-coding	7.353	7.749	8.584	5.014	8.054	7.145	7.021	8.4	7.415	0.802641	1	20.6667	2.18724	7.4315	0.124575	0.016763
ENSMUST00000027988	2	5137776	5230878	+	2665	1	Ccdc3|2310045O21Rik|-|2|2 A1|protein-coding	5.666	5.386	8.543	3.416	6.975	5.583	5.12	4.886	5.69687	0.975069	1	20.6667	10.3183	5.81306	0.993071	0.170835
ENSMUST00000063642	4	119323841	119415521	-	2505	1	Ccdc30|1700001O02Rik|1700041C02Rik|1700111D19Rik|4930445I03Rik|-|4|4 D2.1|protein-coding	1.01	0.671	0.201	0.16	0.152	0.479	0.938	0.485	0.512	0.616896	1	28.5741	27.5387	0.453188	0.353114	0.353114
ENSMUST00000036470	2	119017779	119029393	-	1863	1	Ccdc32|Gm631|-|2|2 E5|protein-coding	4.216	4.159	5.331	2.752	4.497	4.795	4.532	4.31	4.324	0.794887	1	24.8136	1.00445	4.31878	0.39749	0.0920375
ENSMUST00000028580	2	110017817	110045316	+	2059	1	Ccdc34|2810027O19Rik|4930522P10Rik|AI596202|-|2|2 E3|protein-coding	2.24	2.052	1.948	1.142	1.653	2.281	2.342	1.857	1.93938	0.0710076	0.864766	27.3333	1.08372	1.87481	0.484664	0.258514
ENSMUST00000092215	10	93540632	93584327	+	3625	1	Ccdc38|4933417K05Rik|-|10|10 C2|protein-coding	1.19	1.047	0.839	0.472	0.856	1.007	1.036	0.93	0.922125	0.383678	1	27.3333	27.1109	0.894408	0.233226	0.233226
ENSMUST00000029222	3	33812362	33844301	-	3567	1	Ccdc39|4921507O14Rik|AI447426|AI844750|D3Ertd789e|b2b1304Clo|b2b1735Clo|b2b2025.1Clo|prh|-|3|3 A3|protein-coding	5.018	1.931	1.154	0.788	1.086	2.204	2.324	1.566	2.00888	0.887426	1	27.3333	26.791	1.91607	0.816742	0.426259
ENSMUST00000092569	11	102684686	102697782	-	2357	1	Ccdc43|2610001E01Rik|D11Ertd707e|-|11 E1|11 66.48 cM|protein-coding	5.087	4.166	3.12	2.767	4.027	4.548	3.652	3.569	3.867	0.0424804	0.778518	27.3333	24.9269	3.80675	0.835357	0.219441
ENSMUST00000002043	11	106197408	106216344	-	5168	1	Ccdc47|2610204L23Rik|C88307|asp4|calumin|-|11|11 E1|protein-coding	14.572	11.552	11.305	7.921	11.582	12.613	10.734	10.471	11.3438	0.129225	0.989817	27.3333	24.3852	11.2427	1.76656	0.15713
ENSMUST00000100026	16	27388869	27452218	+	7068	1	Ccdc50|C3orf6|-|16 B2|16 18.98 cM|protein-coding	11.076	9.935	9.536	5.15	9.604	10.068	8.217	8.123	8.96363	0.105227	0.932833	26.3622	0.689498	8.83299	1.62443	0.183905
ENSMUST00000026735	9	109082493	109092489	+	1519	1	Ccdc51|5730568A12Rik|AI551049|-|9|9 F2|protein-coding	1.224	2.365	2.385	1.133	2.611	1.983	2.141	2.11	1.994	0.797387	1	20.6667	13.177	2.01301	0.151264	0.0751433
ENSMUST00000056781	11	120826529	120932872	-	3366	1	Ccdc57|4933434G05Rik|-|11|11 E2|protein-coding	0.804	1.099	0.53	0.641	0.474	1.221	1.53	1.71	1.00113	0.980865	1	25.3333	8.04418	0.995244	0.134761	0.134761
ENSMUST00000163352	16	36072080	36091959	+	384	1	Ccdc58|A930007B11Rik|AI413631|-|16|16 B3|protein-coding	9.686	8.338	8.074	5.966	9.58	11.033	7.855	9.121	8.70662	0.433214	1	25.9053	1.11702	8.62662	1.28568	0.149036
ENSMUST00000020049	10	105841067	105847833	+	1806	1	Ccdc59|2300004H16Rik|D10Ertd718e|-|10 D1|10 55.12 cM|protein-coding	8.617	7.069	7.28	4.638	6.821	6.67	6.999	6.175	6.78362	0.894958	1	27.3333	27.1745	6.68133	0.853891	0.127803
ENSMUST00000147545	10	70097121	70193200	+	5494	1	Ccdc6|2810012H18Rik|AA536681|AA960498|AW061011|-|10|10 B5.3|protein-coding	5.308	6.165	4.927	5.417	4.113	5.277	6.192	5.69	5.38612	0.816056	1	27.3333	4.37335	5.31102	0.644911	0.121429
ENSMUST00000135467	7	18890884	18910398	-	1934	1	Ccdc61|C530028I08Rik|Gm159|-|7|7 A3|protein-coding	2.2	2.677	2.675	1.548	2.315	2.217	2.981	2.606	2.40238	0.13662	1	27.3333	4.53859	2.35635	0.404797	0.17179
ENSMUST00000165148	5	123930689	123969895	+	3895	1	Ccdc62|AI661708|G1-485-3|Gm150|repro29|-|5|5 F|protein-coding	1.444	1.685	1.49	0.622	1.032	1.854	1.852	1.542	1.44012	0.205368	1	27.3333	1.685	1.36613	0.54457	0.398622
ENSMUST00000223689	14	27481090	27508460	-	4227	1	Ccdc66|E230015L20Rik|-|14|14 A3|protein-coding	7.535	5.579	4.816	2.271	3.735	5.507	4.658	4.112	4.77663	0.463955	1	27.3333	0.171629	4.60591	1.37252	0.29799
ENSMUST00000043929	18	69925466	69969484	+	1597	1	Ccdc68|BC046343|-|18|18 E2|protein-coding	3.847	0.539	0.698	0.349	0.648	0.719	0.777	0.619	1.0245	0.959686	1	27.3333	22.7182	1.02094	0.521774	0.511074
ENSMUST00000055040	11	55049731	55078107	-	1389	1	Ccdc69|2210021E03Rik|D11Ertd461e|-|11 B1.3|11 32.13 cM|protein-coding	7.54	6.644	7.261	4.905	10.858	6.431	4.808	7.711	7.01975	0.539392	1	22.4456	2.30939	6.96764	1.91378	0.274667
ENSMUST00000193170	9	108461420	108465806	+	3041	1	Ccdc71|2600016J21Rik|-|9|9 F2|protein-coding	5.538	5.454	5.341	2.837	4.526	5.481	4.895	4.05	4.76525	0.0446175	0.781766	26.8753	0.352548	4.65509	1.06839	0.229509
ENSMUST00000172332	12	32378704	32382943	+	4239	1	Ccdc71l|2010109K11Rik|AV375874|-|12|12 A3|protein-coding	4.387	3.516	4.208	2.399	3.601	3.312	3.246	3.243	3.489	0.997877	1	27.2144	25.9593	3.46631	0.244358	0.0704953
ENSMUST00000032283	6	120324323	120357429	-	2587	1	Ccdc77|2400002C23Rik|2700091N06Rik|AV168274|-|6|6 F1|protein-coding	2.875	3.219	2.715	2.184	2.348	3.492	3.423	3.164	2.9275	0.2009	1	27.3333	1.88944	2.84857	0.579517	0.203441
ENSMUST00000094805	7	16992708	16997516	+	4808	1	Ccdc8|-|-|7|7 A2|protein-coding	0.724	0.893	1.11	0.562	0.814	0.918	0.843	0.622	0.81075	0.0135219	0.605021	21.9855	9.37501	0.827391	0.188101	0.188101
ENSMUST00000061050	16	45094053	45127924	+	3633	1	Ccdc80|2610001E17Rik|DRO1|Ssg1|Urb|-|16|16 B5|protein-coding	185.753	130.518	262.651	106.071	225.446	162.657	166.8	167.944	175.98	0.999979	1	24.6667	6.26294	175.819	5.29987	0.030144
ENSMUST00000110583	9	13246979	13292353	+	4625	1	Ccdc82|2310043N13Rik|-|9|9 A1|protein-coding	7.27	5.3	5.015	2.38	3.799	4.851	4.534	4.132	4.66012	0.806956	1	27.3333	0.411707	4.52354	1.07333	0.237277
ENSMUST00000214702	9	44410578	44418030	-	859	1	Ccdc84|D630044F24Rik|Gm1114|-|9|9 A5.2|protein-coding	4.486	5.325	4.015	3.599	4.176	5.17	5.231	5.478	4.685	0.679374	1	27.3333	3.61588	4.62307	0.487843	0.105524
ENSMUST00000146385	11	28387152	28583995	-	3787	1	Ccdc85a|-|-|11|11 A3.3|protein-coding	5.076	1.478	2.837	1.207	2.441	1.624	2.17	1.752	2.32313	0.994564	1	26.8753	20.5941	2.34769	0.405634	0.17278
ENSMUST00000179549	19	5456789	5457397	-	608	1	Ccdc85b|AI842788|BB115872|-|19|19 A|protein-coding	5.359	7.191	11.202	5.204	5.921	5.709	9.686	8.661	7.36662	0.160865	1	27.9894	4.2925	7.07009	2.55646	0.361587
ENSMUST00000222310	12	108203602	108275425	-	4287	1	Ccdc85c|EG668158|Gm265|Gm9010|hhy|-|12|12 F1|protein-coding	1.378	1.905	1.311	1.422	1.554	1.852	1.9	1.667	1.62362	0.322498	1	27.1343	1.04783	1.59295	0.246972	0.155041
ENSMUST00000025639	19	10941481	10949266	-	2996	1	Ccdc86|4933411H20Rik|6720480F16Rik|D19Ertd678e|-|19 A|19 7.41 cM|protein-coding	1.44	1.756	1.73	1.105	1.84	1.602	1.825	1.766	1.633	0.832391	1	21.6577	18.3797	1.64503	0.179429	0.109073
ENSMUST00000040182	11	29373658	29510808	+	9313	1	Ccdc88a|A430106J12Rik|AI848406|Ape|C130096N06Rik|C330012F17Rik|D130005J21Rik|Girdin|Giv|Grdn|Hkrp1|-|11|11 A3.3|protein-coding	1.38	0.797	0.822	0.482	0.782	0.893	0.692	0.692	0.8175	0.716366	1	27.3333	24.728	0.805896	0.173811	0.173811
ENSMUST00000068411	12	100911523	101029056	-	7483	1	Ccdc88c|0610010D24Rik|AV000935|AW324073|Daple|mKIAA1509|-|12|12 E|protein-coding	3.549	2.603	2.217	1.168	1.956	2.33	2.731	1.99	2.318	0.361848	1	27.3333	0.67641	2.23857	0.611113	0.272993
ENSMUST00000118976	7	16274045	16286790	-	2148	1	Ccdc9|2600011L02Rik|-|7|7 A2|protein-coding	7.106	8.217	8.723	5.192	7.704	10.575	8.932	7.976	8.05312	0.12058	0.967934	23.9053	7.31647	8.0595	1.45555	0.180601
ENSMUST00000032842	7	92561149	92582294	+	1579	1	Ccdc90b|2310015N07Rik|C86558|-|7|7 E1|protein-coding	9.516	9.636	9.989	4.898	9.17	8.858	8.888	8.073	8.6285	0.665302	1	28.116	0.283134	8.40326	1.41781	0.168722
ENSMUST00000032441	6	147475871	147632612	+	2434	1	Ccdc91|1700086G08Rik|1810060J02Rik|AU045683|AW555238|p56|-|6|6 G3|protein-coding	9.199	7.108	8.14	5.578	8.638	7.781	6.887	7.861	7.649	0.943858	1	25.9053	0.499176	7.62623	0.428289	0.05616
ENSMUST00000036206	5	124834418	124862424	-	2466	1	Ccdc92|AW050178|D5Bwg0834e|-|5 F|5 63.85 cM|protein-coding	1.104	0.584	0.409	0.9	0.579	0.559	1.073	0.73	0.74225	0.281814	1	20.6667	7.56295	0.734792	0.252694	0.252694
ENSMUST00000036025	1	121431049	121506460	+	7227	1	Ccdc93|4633402D15Rik|9230102M16Rik|-|1|1 E2.3|protein-coding	1.898	1.372	1.337	0.966	1.429	1.607	1.359	1.203	1.39637	0.0481896	0.791528	27.3333	24.2461	1.38187	0.272475	0.197178
ENSMUST00000086869	17	55959174	55968285	+	1645	1	Ccdc94|2900016D05Rik|AI413813|-|17|17 D|protein-coding	3.437	2.928	2.533	1.828	2.539	2.839	3.056	3.056	2.777	0.916292	1	27.3333	1.47709	2.72665	0.372288	0.136537
ENSMUST00000002683	7	25711106	25719088	-	3023	1	Ccdc97|1200014H14Rik|2810446P04Rik|AA545218|D7Ertd462e|-|7 A3|7 13.99 cM|protein-coding	5.571	6.484	6.442	4.194	6.336	6.746	6.458	6.995	6.15325	0.720804	1	21.8648	20.1049	6.2044	0.564058	0.0909126
ENSMUST00000164242	17	35517100	35530996	+	2621	1	Cchcr1|Hcr|-|17|17 B1|protein-coding	1.941	2.361	2.137	0.911	1.813	2.162	2.012	1.791	1.891	0.028282	0.697657	26.0734	2.70903	1.84696	0.506909	0.274456
ENSMUST00000031093	5	53698485	53707705	-	2921	1	Cckar|AW106902|-|5 C1|5 29.52 cM|protein-coding	4.783	0.493	0.003	0.004	0.004	0	0	0	0.660875	0.923561	1	22.3622	17.9623	0.623531	0.687517	0.687517
ENSMUST00000000342	11	82057823	82062955	+	1077	1	Ccl11|Scya11|eotaxin|-|11 C|11 49.84 cM|protein-coding	17.626	16.1	30.046	7.778	18.731	20.76	15.975	10.443	17.1824	0.38342	1	19.5023	12.2518	18.0283	6.33017	0.351125
ENSMUST00000000194	11	82101845	82103400	+	532	1	Ccl12|MCP-5|Scya12|-|11 C|11 49.9 cM|protein-coding	0.839	1.517	0.929	0.775	0.738	1.199	1.176	1.657	1.10375	0.87616	1	27.3333	5.39382	1.08225	0.222057	0.205181
ENSMUST00000034232	8	94810453	94812036	+	509	1	Ccl17|Abcd-2|Scya17|Scya17l|Tarc|-|8 C5|8 46.85 cM|protein-coding	1.9	0.529	0.343	0.191	0.206	0	0.343	0.609	0.515125	0.819162	1	23.9248	23.739	0.514957	0.142623	0.142623
ENSMUST00000000193	11	82035571	82037453	+	808	1	Ccl2|AI323594|HC11|JE|MCAF|MCP-1|MCP1|SMC-CF|Scya2|Sigje|-|11 C|11 49.82 cM|protein-coding	5.45	2.481	2.05	1.14	2.787	3.127	1.194	1.253	2.43525	0.164261	1	26.6627	23.9797	2.40588	1.13958	0.473666
ENSMUST00000201401	5	135570580	135573049	-	554	1	Ccl24|CKb-6|MPIF-2|Scya24|-|5|5 G2|protein-coding	5.693	6.751	7.275	2.232	9.948	6.496	3.852	3.591	5.72975	0.267476	1	22.1546	6.41916	5.83682	2.21438	0.379381
ENSMUST00000024004	8	4349588	4360020	+	1047	1	Ccl25|A130072A22Rik|AI852536|CKb15|Scya25|TECK|-|8 A1.1|8 2.01 cM|protein-coding	1.009	0.961	0.849	0.543	0.799	0.809	0.855	1.049	0.85925	0.97152	1	26.1924	8.50834	0.859586	0.0086504	0.0086504
ENSMUST00000108035	4	41769467	41771547	-	726	1	Ccl27a|ALP|AW558992|CTACK|CTAK|Ccl27|ESkine|ILC|PESKY|Scya27|Scya27a|-|4 A5|4 22.08 cM|protein-coding	3.361	3.137	2.255	1.576	2.723	2.566	2.658	2.696	2.6215	0.749145	1	27.3333	25.4594	2.58004	0.483769	0.187504
ENSMUST00000099241	13	119623819	119654359	+	3735	1	Ccl28|CCK1|MEC|Scya28|-|13|13 D2.3|protein-coding	0.187	0.947	0.135	0.071	0.077	0.957	1.437	0.507	0.53975	0.0241455	0.678913	28.0855	0.649147	0.441656	0.616997	0.616997
ENSMUST00000035938	11	83525778	83530518	-	527	1	Ccl5|MuRantes|RANTES|SISd|Scya5|TCP228|-|11 C|11 50.66 cM|protein-coding	2.908	2.399	1.618	2.346	2.037	0.872	1.888	1.673	1.96762	0.149664	1	19.5258	1.7817	1.90627	0.531026	0.278568
ENSMUST00000019071	11	83587882	83593087	-	1433	1	Ccl6|MRP-1|Scya6|c10|-|11 C|11 50.85 cM|protein-coding	41.829	24.014	30.1	11.234	37.52	26.966	17.984	14.075	25.4653	0.636567	1	26.5602	24.4551	25.2115	7.27052	0.288381
ENSMUST00000021011	11	82045712	82047525	+	796	1	Ccl7|MCP-3|Scya7|fic|marc|mcp3|-|11 C|11 49.83 cM|protein-coding	3.084	1.538	1.887	1.066	1.71	1.924	1.186	1.003	1.67475	0.400471	1	26.9855	23.954	1.66079	0.408762	0.246125
ENSMUST00000009329	11	82115185	82116799	+	506	1	Ccl8|1810063B20Rik|AB023418|HC14|MCP-2|Mcp2|Scya8|-|11 C|11 49.91 cM|protein-coding	3.822	5.929	5.38	2.204	2.82	3.43	3.264	4.026	3.85938	0.736934	1	27.3333	3.12385	3.69115	1.2772	0.346016
ENSMUST00000019266	11	83572919	83578636	-	2999	1	Ccl9|CCF18|MRP-2|Scya10|Scya9|-|11 C|11 50.81 cM|protein-coding	11.286	5.818	8.732	2.619	8.853	6.511	5.039	3.583	6.55513	0.87648	1	26.7677	24.5529	6.48889	1.52027	0.234288
ENSMUST00000000388	11	6546887	6596744	+	1839	1	Ccm2|BC029157|-|11|11 A1|protein-coding	9.069	8.698	13.498	7.574	10.571	10.034	10.611	9.024	9.88487	0.731189	1	19.5258	13.2732	10.1119	1.52128	0.150445
ENSMUST00000109800	2	153066002	153081735	+	2141	1	Ccm2l|-|-|2|2 H1|protein-coding	9.131	4.493	7.937	3.074	5.943	4.947	5.563	4.385	5.68412	0.999985	1	27.3333	26.0566	5.63485	0.495829	0.0879933
ENSMUST00000029270	3	36564865	36572150	-	2950	1	Ccna2|AA408589|Ccn-1|Ccn1|Ccna|CycA2|Cyca|-|3 B|3 17.67 cM|protein-coding	2.068	1.879	1.386	1.036	1.58	1.462	1.335	1.628	1.54675	0.678833	1	23.4188	2.42432	1.54747	0.244244	0.157835
ENSMUST00000034742	9	70407692	70421547	-	1514	1	Ccnb2|CycB2|-|9|9 D|protein-coding	0.609	0.586	0.442	0.408	0.683	0.506	0.434	0.574	0.53025	0.00567344	0.479334	22.033	3.40433	0.526913	0.129887	0.129887
ENSMUST00000102997	4	21727726	21750546	+	3342	1	Ccnc|AI451004|AU020987|CG1C|-|4|4 A3|protein-coding	5.075	3.925	3.489	2.292	3.933	3.757	3.583	3.508	3.69525	0.48021	1	27.3333	24.3142	3.65971	0.64408	0.175992
ENSMUST00000093962	7	144929931	144939869	-	3731	1	Ccnd1|AI327039|CycD1|Cyl-1|PRAD1|bcl-1|cD1|-|7 F5|7 88.92 cM|protein-coding	12.708	13.24	6.354	24.124	4.523	14.311	14.087	11.167	12.5642	0.989624	1	20.6667	1.72437	12.4264	1.02776	0.0827081
ENSMUST00000000188	6	127125162	127151060	-	6321	1	Ccnd2|2600016F06Rik|AI256817|BF642806|C86853|Vin-1|Vin1|cD2|-|6 F3|6 61.92 cM|protein-coding	16.073	12.342	18.717	9.819	22.384	13.192	12.65	16.635	15.2265	0.991631	1	24.3732	3.35683	15.2301	0.296516	0.0194691
ENSMUST00000182539	17	47596068	47599094	+	924	1	Ccnd3|9230106B05Rik|AA682053|AL024085|AW146355|C78795|-|17 C|17 23.37 cM|protein-coding	24.023	27.616	34.289	18.013	34.329	26.243	27.891	27.702	27.5132	0.973356	1	20.6667	12.7202	27.7451	1.7703	0.063806
ENSMUST00000060455	2	121008403	121016904	+	1548	1	Ccndbp1|AU022347|DIP1|GCIP|Maid|SECC-8|SSEC-8|-|2 E5|2 60.37 cM|protein-coding	12.427	10.141	11.623	6.092	10.537	11.327	9.617	9.374	10.1422	0.761503	1	27.0985	25.3807	10.0269	1.53139	0.152729
ENSMUST00000108023	7	38097984	38107534	-	1977	1	Ccne1|AW538188|CycE1|-|7 B3|7 25.35 cM|protein-coding	0.737	0.912	1	0.202	0.947	0.465	0.685	0.669	0.702125	0.985509	1	21.9074	13.3711	0.700042	0.0372605	0.0372605
ENSMUST00000108324	4	11191730	11204682	+	2885	1	Ccne2|-|-|4|4 A1|protein-coding	2.284	1.03	1.431	0.761	1.057	1.088	0.928	0.95	1.19112	0.995821	1	26.9855	23.7004	1.18727	0.142765	0.120247
ENSMUST00000020576	11	40748552	40755311	-	3501	1	Ccng1|AI314029|-|11|11 A5|protein-coding	22.641	18.148	17.78	13.878	21.647	18.247	15.678	18.298	18.2896	0.427316	1	23.8198	0.409855	18.284	2.83809	0.155222
ENSMUST00000031331	5	93267257	93276231	+	2795	1	Ccng2|-|-|5|5 E2|protein-coding	12.104	10.954	9.408	6.055	11.236	10.684	8.34	8.627	9.676	0.0978057	0.920225	23.9053	2.2611	9.67863	2.10849	0.21785
ENSMUST00000163600	13	85189477	85212910	+	1038	1	Ccnh|6330408H09Rik|AI661354|AV102684|AW538719|-|13|13 C3|protein-coding	9.03	7.517	7.159	4.45	7.719	7.475	8.362	7.552	7.408	0.877431	1	27.3333	26.2128	7.28276	1.21994	0.16751
ENSMUST00000058550	5	93181933	93206495	-	2791	1	Ccni|-|-|5|5 E2|protein-coding	54.611	57.921	48.276	24.47	48.491	57.548	47.195	47.911	48.3029	0.0273798	0.697633	25.0985	2.43221	47.8753	11.5445	0.241138
ENSMUST00000120057	19	40831279	40848572	+	3772	1	Ccnj|D430039C20Rik|-|19|19 C3|protein-coding	2.572	1.72	2.35	1.311	2.148	1.942	1.719	2.009	1.97137	0.999082	1	26.1733	25.26	1.96724	0.0999974	0.0508314
ENSMUST00000101055	12	108179738	108203359	+	2606	1	Ccnk|AW123198|AW413594|CPR4|CycK|-|12 F1|12 59.23 cM|protein-coding	6.023	5.988	5.874	3.479	5.179	5.201	5.779	5.212	5.34187	0.64796	1	27.3333	1.28596	5.22841	0.84423	0.16147
ENSMUST00000029416	3	65946151	65958249	-	2148	1	Ccnl1|2610030E23Rik|AU018493|Ccnl|ania-6a|-|3|3 E1|protein-coding	25.121	19.39	18.881	9.871	17.961	18.774	16.321	15.108	17.6784	0.483791	1	25.3333	1.47119	17.5577	3.142	0.178953
ENSMUST00000030944	4	155812489	155824543	+	2421	1	Ccnl2|1700010A01Rik|1810019L15Rik|2010319M22Rik|AA409936|AW261738|Ania-6b|HCLA-150|Pcee|SB138|-|4 E2|4 87.47 cM|protein-coding	40.269	40.741	51.104	26.117	37.489	37.858	39.707	31.317	38.0752	0.639747	1	25.8575	4.54943	37.5636	6.27156	0.166958
ENSMUST00000038404	13	112987802	112990777	+	1870	1	Ccno|C86987|Ccnu|E130318K11|UDG2|Ung2|-|13|13 D2.2|protein-coding	0.318	4.913	0.135	0.246	0.161	5.773	6.408	6.505	3.05737	0.748916	1	25.3333	7.08262	2.97629	1.55607	0.522821
ENSMUST00000027587	1	127774164	127808061	+	6721	1	Ccnt2|2900041I18Rik|C81304|CycT2|CycT2a|CycT2b|-|1|1 E3|protein-coding	6.9	4.92	4.802	3.501	4.18	4.303	4.529	4.525	4.7075	0.971086	1	27.3333	0.605974	4.65639	0.395283	0.0848904
ENSMUST00000053917	18	9312304	9450150	-	5738	1	Ccny|1700025H17Rik|3110050L10Rik|4631402G10Rik|5730405I09Rik|-|18|18 A1|protein-coding	12.059	9.528	10.825	6.15	9.445	10.288	9.598	9.532	9.67812	0.939644	1	27.3333	0.101889	9.52401	1.24814	0.131052
ENSMUST00000094898	1	64691345	64725640	+	2904	1	Ccnyl1|9630037P07Rik|AW554339|-|1|1 C2|protein-coding	3.822	3.275	3.697	1.732	3.507	3.331	2.95	2.708	3.12775	0.823893	1	24.3622	3.19476	3.12222	0.496991	0.159179
ENSMUST00000106557	7	118712552	118737024	+	5042	1	Ccp110|6330503K22Rik|AA415922|AI427129|AW557948|CP110|cep110|-|7|7 F2|protein-coding	2.163	1.065	0.757	0.716	0.649	0.845	0.934	1.092	1.02763	0.970342	1	24.1987	0.17381	1.02778	0.132644	0.129059
ENSMUST00000150826	9	72985578	73013938	+	2924	1	Ccpg1|1700030B06Rik|1810073J13Rik|9430028F23Rik|AI426686|AI875170|CPR8|D9Ertd392e|-|9 D|9 40.08 cM|protein-coding	22.133	17.836	15.01	18.68	14.231	22.73	18.901	18.046	18.4459	0.987768	1	23.3333	1.13087	18.4384	0.882647	0.0478701
ENSMUST00000124565	9	72979722	72985376	-	708	1	Ccpg1os|EG546143|Gm5918|-|9|9 D|protein-coding	7.081	6.878	5.515	4.623	6.083	8.58	8.636	8.582	6.99725	0.850253	1	27.3333	1.56998	6.82861	1.2439	0.18216
ENSMUST00000026911	9	123962124	123968692	-	2830	1	Ccr1|Cmkbr1|Mip-1a-R|-|9 F4|9 75.05 cM|protein-coding	2.129	1.607	1.058	0.278	1.295	0.947	0.845	0.695	1.10675	0.431376	1	24.3622	2.25664	1.10398	0.354598	0.321201
ENSMUST00000062759	11	101172997	101175443	-	1723	1	Ccr10|C-C CKR-10|CC-CKR-10|CCR-10|Cmkbr9|Gpr2|-|11 D|11 64.34 cM|protein-coding	0.475	0.437	0.686	0.478	0.631	0.43	0.476	0.781	0.54925	0.397406	1	27.2144	12.7225	0.5596	0.102906	0.102906
ENSMUST00000055918	9	124102183	124108550	+	2994	1	Ccr2|Cc-ckr-2|Ccr2a|Ccr2b|Ckr2|Ckr2a|Ckr2b|Cmkbr2|mJe-r|-|9 F4|9 75.05 cM|protein-coding	6.987	4.143	3.204	1.701	3.913	3.009	2.21	2.586	3.46913	0.593541	1	24.1733	1.39098	3.46783	0.899632	0.259422
ENSMUST00000199839	9	111054832	111057519	-	1859	1	Ccrl2|1810047I05Rik|Ackr5|CCR11|Cmkbr1l2|E01|L-CCR|-|9 F2|9 60.92 cM|protein-coding	3.905	0.622	0.964	1.343	0.944	0.604	0.839	0.916	1.26713	0.737443	1	20.3142	0.302995	1.16758	0.874425	0.748921
ENSMUST00000037246	19	4825366	4839322	-	1042	1	Ccs|Ccsd|-|19 A|19 4.11 cM|protein-coding	8.838	10.715	11.911	9.063	12.476	12.982	12.888	12.817	11.4612	0.435301	1	19.6457	13.093	11.6154	1.03623	0.0892116
ENSMUST00000067700	14	36874936	36968687	-	7315	1	Ccser2|1700012P13Rik|2900054P12Rik|AI035535|AW108503|Fam190b|Gcap14|-|14|14 B|protein-coding	11.21	7.034	6.681	5.533	7.114	6.144	4.962	5.487	6.77062	0.423552	1	24.2667	22.5255	6.77881	1.19751	0.176655
ENSMUST00000047672	10	117051001	117063814	-	1928	1	Cct2|Cctb|-|10|10 D2|protein-coding	41.924	41.348	35.925	25.339	42.065	42.693	39.394	39.362	38.5063	0.171476	1	27.3333	25.695	37.938	6.22352	0.164044
ENSMUST00000001452	3	88297116	88321767	+	1950	1	Cct3|AL024092|Cctg|Tcp1-rs3|TriC-P5|-|3 F1|3 38.79 cM|protein-coding	23.667	28.754	24.157	17.444	27.989	26.583	24.286	25.648	24.816	0.170052	1	23.7954	13.4742	24.8181	3.76494	0.151702
ENSMUST00000173867	11	22990519	23003780	+	2457	1	Cct4|2610204B21Rik|A45|C78323|Cctd|-|11 A3.2|11 14.25 cM|protein-coding	24.42	25.881	25.702	16.444	24.675	24.391	23.488	21.34	23.2926	0.272839	1	24.0819	4.27279	23.2837	3.03015	0.130141
ENSMUST00000022842	15	31590800	31601804	-	1832	1	Cct5|CCT-epsilon|Ccte|TCP-1-epsilon|TCPE|mKIAA0098|-|15|15 B2|protein-coding	46.443	40.6	38.633	32.033	43.697	41.113	37.179	38.752	39.8062	0.173829	1	24.0819	1.5249	39.8035	4.21125	0.105801
ENSMUST00000032078	6	85451514	85468475	+	2418	1	Cct7|AA408524|AL022769|Ccth|Cctz|-|6|6 C3|protein-coding	24.347	27.144	23.961	19.191	25.056	25.059	23.307	23.67	23.9669	0.00421184	0.441362	22.0096	7.67166	24.1156	2.11475	0.0876922
ENSMUST00000026704	16	87483326	87495873	-	2365	1	Cct8|AI132397|Cctq|Tcpq|-|16|16 C3.3|protein-coding	30.78	27.462	25.789	17.571	27.4	26.43	24.349	24.578	25.5449	0.441058	1	24.8753	1.85679	25.4745	3.11153	0.122143
ENSMUST00000031621	5	143987909	144014853	-	1740	1	Ccz1|AU022870|-|5|5 G2|protein-coding	16.912	15.71	14.577	9.433	14.288	15.93	13.325	12.564	14.0924	0.117302	0.960546	26.7677	26.5263	13.8808	2.42134	0.174438
ENSMUST00000093812	9	78615546	78716253	+	5795	1	Cd109|9930012E15Rik|AI480638|GARP|-|9|9 E1|protein-coding	0.942	0.903	0.776	0.41	1.109	0.771	1.036	0.765	0.839	0.908616	1	27.3333	24.6922	0.827443	0.175685	0.175685
ENSMUST00000061829	18	36725074	36726736	-	1569	1	Cd14|-|-|18 B2|18 19.46 cM|protein-coding	6.912	4.716	10.584	3.979	7.201	4.408	6.925	6.788	6.43912	0.991677	1	28.6171	4.07836	6.32382	1.04282	0.164904
ENSMUST00000177840	7	141467422	141471463	+	1693	1	Cd151|PETA-3|SFA-1|Tspan24|-|7 F5|7 86.82 cM|protein-coding	92.569	79.936	108.177	54.883	106.826	82.976	83.027	88.188	87.0727	0.998858	1	20.6189	14.612	86.8756	2.0376	0.0234542
ENSMUST00000112541	6	124304700	124330527	+	4410	1	Cd163|CD163v2|CD163v3|-|6|6 F2|protein-coding	4.548	3.316	5.892	1.82	4.566	2.957	2.345	1.937	3.42263	0.999406	1	24.6667	4.67023	3.41483	0.270568	0.0792332
ENSMUST00000019962	10	41519414	41531048	+	2911	1	Cd164|A115|A24|AA589639|AW540279|MGC-24|MSSP|-|10 B2|10 22.46 cM|protein-coding	87.312	72.789	80.225	50.213	94.666	75.815	67.908	73.811	75.3424	0.863733	1	25.5742	3.83249	75.3151	0.395953	0.00525728
ENSMUST00000105910	4	133220810	133224555	+	975	1	Cd164l2|2310047N01Rik|-|4|4 D2.3|protein-coding	1.785	1.325	1.749	1.144	3.102	1.623	1.442	2.456	1.82825	0.756405	1	24.6667	16.439	1.8351	0.253209	0.137981
ENSMUST00000022124	13	102693558	102706955	+	2645	1	Cd180|F630107B15|Ly-78|Ly78|RP105|-|13|13 D1|protein-coding	1.44	1.144	0.857	0.449	1	0.511	0.605	0.604	0.82625	0.883231	1	25.8198	22.9039	0.828244	0.140232	0.140232
ENSMUST00000032968	7	126408451	126414872	-	2403	1	Cd19|AW495831|-|7 F3|7 69.01 cM|protein-coding	2.247	0.873	0.706	0.343	0.343	0.297	0.278	0.828	0.739375	0.888489	1	24.5289	24.1331	0.739668	0.100493	0.100493
ENSMUST00000029717	3	86995834	86999441	-	1935	1	Cd1d1|AI747460|CD1.1|Cd1a|Cd1d|Ly-38|-|3 F1|3 37.91 cM|protein-coding	62.262	74.52	96.961	40.746	78.994	80.025	56.668	59.723	68.7374	0.122856	0.970707	19.8724	11.7854	71.2276	18.5824	0.260888
ENSMUST00000029456	3	101275899	101287939	-	1144	1	Cd2|LFA-2|Ly-37|Ly37|-|3 F2.2|3 44.17 cM|protein-coding	2.939	1.376	1.177	0.583	1.19	1.182	0.915	0.979	1.29262	0.643046	1	24.6627	0.916701	1.29016	0.299575	0.2322
ENSMUST00000163230	16	45382135	45409053	-	2336	1	Cd200|Mox2|OX2|-|16 B5|16 29.53 cM|protein-coding	27.207	13.533	17.988	10.109	13.568	13.002	14.594	14.918	15.6149	0.999488	1	27.3333	23.0427	15.5966	1.07946	0.069211
ENSMUST00000057488	16	44765736	44794978	+	1879	1	Cd200r1|CD200R|Mox2r|OX2R|-|16|16 B4|protein-coding	1.417	0.73	0.753	0.355	0.78	0.829	0.459	0.279	0.70025	0.138641	1	26.8753	24.2835	0.690152	0.25341	0.25341
ENSMUST00000012847	8	3743397	3748984	-	1469	1	Cd209a|CD209|CDSIGN|CIRE|DC-SIGN|DC-SIGN1|Dcsign|SIGN-R1|SIGNR5|-|8|8 A1.1|protein-coding	3.697	1.896	1.998	1.089	2.593	1.981	1.048	1.387	1.96113	0.440029	1	24.3622	23.1682	1.96574	0.705864	0.359083
ENSMUST00000188386	8	3918677	3926813	-	953	1	Cd209b|1810030I22Rik|DC-SIGNR1|OtB7|SIGNR1|mSIGNR1|-|8|8 A1.1|protein-coding	2.545	1.82	4.149	0.606	2.584	1.634	1.169	0.731	1.90475	0.991935	1	24.6667	7.77069	1.89483	0.361193	0.190621
ENSMUST00000011445	8	3871824	3878555	-	906	1	Cd209d|SIGN-R3|SIGNR3|mSIGNR3|-|8|8 A1.1|protein-coding	4.992	3.178	5.219	1.659	5.289	3.634	2.593	1.802	3.54575	0.974279	1	26.2667	0.383285	3.51079	0.4962	0.141336
ENSMUST00000145007	8	4102787	4105835	-	1171	1	Cd209f|1810029C22Rik|AI647041|SIGNR8|-|8|8 A1.1|protein-coding	7.42	7.26	18.864	3.385	10.285	7.084	5.896	4.833	8.12838	0.943411	1	24.6667	15.1495	8.11562	0.606347	0.0747135
ENSMUST00000130372	8	4134652	4137707	+	1154	1	Cd209g|2310066I10Rik|AI481039|SIGNR7|-|8|8 A1.1|protein-coding	2.694	3.136	8.303	1.534	4.821	3.472	2.978	1.848	3.59825	0.810746	1	22.6667	8.96023	3.68356	1.39629	0.379059
ENSMUST00000005907	1	165788689	165862066	+	1617	1	Cd247|4930549J05Rik|A430104F18Rik|AW552088|Cd3|Cd3-eta|Cd3-zeta|Cd3h|Cd3z|Cd3zeta|T3z|Tcrk|Tcrz|-|1 H2.3|1 73.14 cM|protein-coding	2.475	2.356	1.989	1.364	2.307	2.019	1.875	2.269	2.08175	0.483428	1	23.0569	1.36875	2.07693	0.323426	0.155723
ENSMUST00000070630	19	5068078	5070637	+	2559	1	Cd248|2610111G01Rik|AI842296|Cd164l1|Tem1|-|19|19 A|protein-coding	10.796	11.996	13.134	4.78	15.204	10.273	9.357	7.328	10.3585	0.599941	1	22.0129	7.3173	10.5191	2.49211	0.236914
ENSMUST00000058714	10	43579169	43584265	+	1813	1	Cd24a|Cd24|HSA|Ly-52|nectadrin|-|10 B2|10 23.01 cM|protein-coding	47.627	23.848	3.335	64.757	2.787	19.61	28.136	24.36	26.8075	0.70525	1	20.6667	14.8305	26.9094	1.16465	0.0432804
ENSMUST00000016640	19	29367455	29388095	+	3609	1	Cd274|A530045L16Rik|B7h1|Pdcd1l1|Pdcd1lg1|Pdl1|-|19|19 C1|protein-coding	4.164	4.082	5.941	3.147	3.936	2.383	2.408	4.988	3.88112	0.979287	1	27.3333	0.890549	3.93958	0.443381	0.112545
ENSMUST00000165365	9	58524298	58555437	-	3588	1	Cd276|6030411F23Rik|AU016588|B7RP-2|B7h3|-|9|9 B|protein-coding	0.763	0.701	0.467	0.253	0.467	0.711	0.589	0.574	0.565625	0.129237	0.989817	27.3333	26.8444	0.543633	0.191999	0.191999
ENSMUST00000024709	17	42792951	42876389	-	5329	1	Cd2ap|AL024079|C78928|METS-1|Mets1|-|17|17 B3|protein-coding	14.062	10.976	8.601	6.301	8.131	10.249	10.254	10.282	9.857	0.828232	1	27.3333	1.14174	9.63864	1.6345	0.169578
ENSMUST00000035771	7	127193658	127195875	-	1296	1	Cd2bp2|1500011B02Rik|2410024K20Rik|AW048183|-|7|7 F3|protein-coding	8.988	10.619	9.524	6.407	9.556	10.891	9.84	10.572	9.54962	0.487051	1	19.9513	14.2433	9.57897	0.213225	0.0222597
ENSMUST00000106582	11	114890041	114904654	+	4632	1	Cd300a|B230315M08Rik|Clm8|LMIR1|MAIR-1|MAIR-I|MAIR-Ia|MMAC8|Pigr4|mcpir1|-|11 E2|11 80.54 cM|protein-coding	0.819	0.813	0.784	0.222	0.558	0.906	0.733	0.743	0.69725	0.186661	1	27.3333	0.143874	0.666817	0.245383	0.245383
ENSMUST00000092464	11	114996721	115001880	-	1180	1	Cd300c2|CLM4|Cd300c|Cd300d|DIgR1|Igsf7|Lmir2|MAIR-II|-|11 E2|11 80.57 cM|protein-coding	1.488	1.402	1.462	0.534	0.621	1.125	0.913	0.687	1.029	0.280318	1	28.0312	27.1095	0.980746	0.335279	0.335279
ENSMUST00000149663	11	114922781	114934371	-	2634	1	Cd300lb|CLM-7|Clm7|Gm253|LMIR5|-|11|11 E2|protein-coding	1.367	0.776	1.092	0.433	0.944	0.688	0.748	0.416	0.808	0.992502	1	26.9855	22.2557	0.80963	0.111582	0.111582
ENSMUST00000045075	11	114982274	114989922	-	2638	1	Cd300ld|4732429D16Rik|CLM5|Cd300ld1|LMIR4|MAIR-IV|clm-5|-|11|11 E2|protein-coding	1.59	1.234	1.469	0.593	1.975	1.2	0.786	0.691	1.19225	0.698845	1	23.9053	1.94716	1.19257	0.354996	0.297674
ENSMUST00000017453	11	102041509	102055620	+	2340	1	Cd300lg|2310016B05Rik|Clm9|D11Ertd736e|-|11 D|11 65.48 cM|protein-coding	31.586	32.809	67.336	15.629	39.05	41.524	37.237	26.052	36.4029	0.414805	1	21.5972	10.6104	37.7564	12.8919	0.341451
ENSMUST00000028356	2	60251993	60284418	-	1248	1	Cd302|1110055L24Rik|AI159627|-|2|2 C1.1|protein-coding	43.142	29.923	50.547	20.874	46.292	33.949	31.083	29.087	35.6121	0.999831	1	24.6667	14.4404	35.5736	2.30811	0.0648827
ENSMUST00000087559	17	33843426	33848751	+	1182	1	Cd320|425O18-1|8D6|D17Ertd716e|NG29|TCblR|VLDL|-|17 B1|17 17.98 cM|protein-coding	11.63	15.171	18.008	8.789	18.463	8.961	13.471	15.492	13.7481	0.979623	1	21.7808	10.8923	13.7468	0.0136122	0.000990207
ENSMUST00000205503	7	43524216	43533171	-	5717	1	Cd33|Siglec-3|gp67|-|7 B3|7 28.25 cM|protein-coding	1.431	0.92	0.859	0.456	0.859	1.04	0.605	0.606	0.847	0.285116	1	26.7677	25.493	0.83157	0.23297	0.23297
ENSMUST00000016638	1	194938819	194961279	+	2439	1	Cd34|AU040960|-|1 H6|1 98.38 cM|protein-coding	44.852	42.69	34.317	18.743	47.599	38.175	33.256	31.726	36.4197	0.137811	1	23.7362	3.62326	36.4757	8.44753	0.231593
ENSMUST00000197890	5	17782486	17835717	-	2535	1	Cd36|FAT|GPIV|Scarb3|-|5 A3|5 8.11 cM|protein-coding	874.157	644.428	925.769	339.171	861.355	684.892	528.732	535.263	674.221	0.980666	1	25.5027	6.18217	674.574	5.6144	0.00832287
ENSMUST00000098461	7	45233632	45238840	-	1212	1	Cd37|Tspan26|-|7 B3|7 29.2 cM|protein-coding	4.75	3.885	4.573	1.44	4.18	2.906	2.243	2.556	3.31662	0.943371	1	23.1021	4.69041	3.3285	0.525118	0.157764
ENSMUST00000030964	5	43868553	43912375	+	3255	1	Cd38|ADPRC 1|Cd38-rs1|I-19|-|5 B3|5 23.85 cM|protein-coding	7.642	4.728	5.396	5.125	4.557	4.007	3.344	4.07	4.85862	0.675501	1	22.1733	20.4042	4.80394	0.669089	0.139279
ENSMUST00000047036	7	19356014	19359481	-	2234	1	Cd3eap|1190028F09|2610103M17Rik|ASE-1|Ase1|CAST|PAF49|-|7|7 A3|protein-coding	3.237	3.493	3.699	2.149	3.698	4.261	3.798	3.445	3.4725	0.307494	1	23.9053	5.88637	3.47495	0.590249	0.169858
ENSMUST00000081310	2	165055680	165070745	+	653	1	Cd40|AI326936|Bp50|GP39|HIGM1|IGM|IMD3|T-BAM|TRAP|Tnfrsf5|p50|-|2 H3|2 85.38 cM|protein-coding	2.483	0.587	0.801	0.594	0.802	0.743	0.47	0.748	0.9035	0.85246	1	26.2667	20.4079	0.926524	0.367951	0.367951
ENSMUST00000005218	2	102811141	102901625	-	5577	1	Cd44|AU023126|AW121933|AW146109|HERMES|Ly-24|Pgp-1|-|2 E2|2 54.13 cM|protein-coding	5.858	2.434	1.815	1.232	2.035	1.789	1.431	1.705	2.28737	0.782559	1	24.2667	0.969055	2.28662	0.542117	0.237082
ENSMUST00000162650	1	195036826	195092249	-	6267	1	Cd46|Mcp|-|1 H6|1 98.41 cM|protein-coding	1.543	1.099	0.98	0.65	0.959	1.25	1.074	0.882	1.05462	0.0530261	0.816409	27.3333	25.8325	1.0297	0.263909	0.256297
ENSMUST00000230641	16	49855787	49910876	+	1009	1	Cd47|9130415E20Rik|AA407862|AI848868|AW108519|B430305P08Rik|IAP|Itgp|-|16|16 B5|protein-coding	23.341	21.332	16.957	18.382	17.126	14.191	14.489	15.232	17.6313	0.110579	0.945243	20.4567	3.34496	17.412	1.70301	0.0978071
ENSMUST00000068584	1	171682010	171705256	+	1179	1	Cd48|AI449234|AW610730|BCM1|BLAST|BLAST-1|BLAST1|Bcm-1|MEM-102|SLAMF2|Sgp-60|-|1 H3|1 79.54 cM|protein-coding	4.896	3.218	3.616	0.987	3.875	3.182	1.714	1.799	2.91087	0.614719	1	24.1733	1.42951	2.90944	0.945826	0.325088
ENSMUST00000000696	4	134093536	134095082	-	511	1	Cd52|AI463198|B7|B7-Ag|CAMPATH-1|CLS1|MB7|-|4 D3|4 66.5 cM|protein-coding	19.856	32.802	10.959	699.273	11.759	39.508	238.517	490.819	192.937	0.369004	1	23.9926	15.9556	192.875	260.738	1.35185
ENSMUST00000038845	3	106759921	106790149	-	1727	1	Cd53|AI323659|Ox-44|Tspan25|-|3 F2.3|3 46.53 cM|protein-coding	10.105	6.255	6.266	2.492	5.541	5.099	3.374	3.511	5.33038	0.870343	1	26.46	26.3516	5.25615	1.02259	0.194551
ENSMUST00000027650	1	130439027	130462744	-	2514	1	Cd55|Daf|Daf-GPI|Daf1|GPI-DAF|-|1 E4|1 56.89 cM|protein-coding	13.86	5.249	6.887	4.108	8.368	7.025	4.734	4.692	6.86538	0.481226	1	26.7677	23.0327	6.85917	2.08897	0.304551
ENSMUST00000040423	2	104095801	104115354	+	1684	1	Cd59a|AA987121|Cd59|protectin|-|2 E2|2 54.53 cM|protein-coding	30.515	22.312	29.992	14.606	30.342	27.327	21.262	23.212	24.946	0.963753	1	25.9926	2.27851	24.8141	1.65385	0.0666498
ENSMUST00000129749	2	104069891	104084645	+	427	1	Cd59b|-|-|2|2 E2|protein-coding	1.254	2.016	2.201	0.568	2.085	1.614	1.874	1.339	1.61888	0.642824	1	20.7044	10.3152	1.67471	0.476138	0.284311
ENSMUST00000015998	3	87357881	87371073	+	2025	1	Cd5l|1/6|AAC-11|AI047839|Api6|CT2|Pdp|Sp-alpha|mAIM|-|3|3 F1|protein-coding	1.043	1.92	1.081	0.664	1.487	0.429	0.395	0.547	0.94575	0.911601	1	20.9887	7.08695	0.958091	0.40652	0.40652
ENSMUST00000026407	10	128909699	128912815	+	1048	1	Cd63|C75951|ME491|Tspan30|-|10 D3|10 77.19 cM|protein-coding	72.187	118.158	92.476	41.977	88.441	124.693	113.157	106.212	94.6626	0.0823103	0.893352	25.1574	4.54155	93.146	29.4679	0.316362
ENSMUST00000018918	11	69664213	69666153	-	1219	1	Cd68|Lamp4|Scard1|gp110|-|11 B3|11 42.86 cM|protein-coding	11.362	10.705	12.844	3.202	9.762	6.826	7.188	6.196	8.51063	0.967489	1	24.6869	2.48156	8.48478	1.30255	0.153516
ENSMUST00000098104	4	43446462	43454627	-	2570	1	Cd72|CD72c|Ly-19|Ly-32|Ly-m19|Lyb-2|-|4 A5|4 23.04 cM|protein-coding	4.874	4.816	4.087	2.939	5.965	4.33	4.427	5.322	4.595	0.40141	1	23.5972	14.2363	4.5977	0.745884	0.16223
ENSMUST00000050487	18	60803848	60812646	+	1203	1	Cd74|CLIP|DHLAG|HLADG|Ia-GAMMA|Ii|-|18 E1|18 34.41 cM|protein-coding	215.432	156.889	166.068	73.147	154.68	121.823	125.211	87.932	137.648	0.922182	1	26.7677	0.0347093	135.498	23.3134	0.172058
ENSMUST00000003469	7	24897381	24902197	+	1448	1	Cd79a|Ig-alpha|Iga|Igalpha|Ly-54|Ly54|mb-1|-|7 A3|7 13.49 cM|protein-coding	1.551	0.985	1.218	0.318	1.239	0.511	0.567	1.094	0.935375	0.972487	1	25.0556	21.8598	0.939223	0.144737	0.144737
ENSMUST00000167143	11	106311344	106314529	-	1184	1	Cd79b|B29|Ig-beta|Igb|Igbeta|-|11 E1|11 68.89 cM|protein-coding	4.147	1.591	1.489	0.266	0.818	0.69	0.659	1.177	1.35462	0.990077	1	25.9926	23.5728	1.35422	0.288366	0.21294
ENSMUST00000037941	7	143052739	143067934	+	1518	1	Cd81|Tapa-1|Tapa1|Tspan28|-|7 F5|7 88.1 cM|protein-coding	91.136	90.906	101.105	49.911	97.374	91.701	117.808	110.057	93.7498	0.955614	1	23.3333	4.72039	93.9284	9.1161	0.0970537
ENSMUST00000111257	2	93419830	93452679	-	984	1	Cd82|AA682076|AL023070|C33|IA4|Kai1|Tspan27|-|2 E1|2 51.62 cM|protein-coding	16.011	23.884	13.775	11.901	12.506	24.693	28.777	26.939	19.8107	0.62852	1	27.3333	3.62156	19.0865	5.70787	0.299052
ENSMUST00000015540	13	43784775	43803132	+	2468	1	Cd83|-|-|13 A4|13 21.6 cM|protein-coding	2.212	1.303	1.343	0.668	1.469	1.582	1.093	0.739	1.30113	0.204541	1	27.0985	24.2887	1.28112	0.426707	0.333074
ENSMUST00000136479	1	171840621	171889076	+	1488	1	Cd84|A130013D22Rik|CDw84|SLAMF5|-|1 H3|1 79.54 cM|protein-coding	3.619	2.215	2.351	0.798	1.839	1.544	1.055	1.121	1.81775	0.958428	1	26.3622	24.861	1.80478	0.335962	0.186151
ENSMUST00000089620	16	36603869	36666077	-	2524	1	Cd86|B7|B7-2|B7.2|B70|CLS1|Cd28l2|ETC-1|Ly-58|Ly58|MB7|MB7-2|TS/A-2|-|16 B3|16 25.72 cM|protein-coding	1.916	1.135	1.474	0.543	1.271	1.224	0.886	0.562	1.12637	0.875973	1	26.7677	26.7226	1.10477	0.237788	0.215238
ENSMUST00000032492	6	125460266	125494791	-	1213	1	Cd9|Tspan29|-|6 F3|6 59.32 cM|protein-coding	67.224	52.634	22.732	54.046	21.121	58.705	48.532	44.296	46.1612	0.984559	1	23.3333	2.20058	46.1621	3.10375	0.0672358
ENSMUST00000099269	2	148436640	148443563	-	6674	1	Cd93|6030404G09Rik|AA145088|AA4.1|AW555904|C1qr1|C1qrp|Ly68|-|2 G3|2 73.48 cM|protein-coding	25.354	8.458	8.105	4.753	9.704	8.157	6.213	7.347	9.76137	0.390604	1	24.3622	24.1858	9.76914	3.33587	0.34147
ENSMUST00000080035	X	71420060	71492645	-	3310	1	Cd99l2|AW548191|Mic2l1|Xap89|-|X|X A7.3|protein-coding	13.547	12.684	14.351	7.698	15.872	14.219	11.372	12.295	12.7547	0.774397	1	24.9887	12.6054	12.7354	2.05664	0.161491
ENSMUST00000030535	4	138338528	138367992	-	839	1	Cda|2210401N16Rik|-|4|4 D3|protein-coding	0.319	2.63	0.612	0.303	0.671	2.768	2.984	2.059	1.54325	0.142366	1	25.6651	4.96408	1.46136	1.11466	0.762755
ENSMUST00000022555	14	59560896	59597836	-	1481	1	Cdadc1|2310010M10Rik|AI449174|AI463398|BB130816|NYD-SP15|-|14|14 C3|protein-coding	12.637	10.092	12.914	6.581	9.856	10.426	10.453	9.5	10.3074	0.914841	1	28.6171	26.0552	10.1185	1.30177	0.128653
ENSMUST00000110701	2	120716154	120731517	-	6329	1	Cdan1|1500015A01Rik|AI448026|AW492297|CDA-I|CDA1|CDAI|-|2|2 E5|protein-coding	2.327	1.8	1.613	0.981	1.562	1.609	1.66	1.63	1.64775	0.84494	1	27.3333	0.179508	1.6153	0.260661	0.16137
ENSMUST00000043864	2	5794294	5845164	-	1802	1	Cdc123|AA959893|G431001I09Rik|-|2|2 A1|protein-coding	17.371	18.484	19.27	11.961	16.673	19.475	17.723	18.115	17.384	0.421696	1	26.2127	2.7577	17.1582	2.41126	0.140531
ENSMUST00000106491	3	116272553	116423986	-	4265	1	Cdc14a|A830059A17Rik|CDC14A2|CDC14a1|Cdc14|-|3|3 G1|protein-coding	2.791	1.448	0.702	0.586	0.629	1.406	1.323	0.908	1.22412	0.643344	1	27.3333	27.0975	1.16491	0.499142	0.428482
ENSMUST00000039318	13	64192545	64274988	-	5832	1	Cdc14b|2810432N10Rik|A530086E13Rik|AA472821|CDC14B3|Cdc14B1|-|13|13 B3|protein-coding	1.352	1.601	0.809	0.345	0.678	1.554	1.238	1.028	1.07563	0.0425941	0.779144	27.3333	0.780476	1.00319	0.553309	0.551551
ENSMUST00000043962	8	13757676	13781938	+	2266	1	Cdc16|2700071J12Rik|2810431D22Rik|APC6|-|8|8 A1.1|protein-coding	13.558	13.625	12.562	7.923	12.704	12.48	12.202	12.534	12.1985	0.694699	1	25.3333	2.16292	12.1296	1.50736	0.124271
ENSMUST00000006565	4	118432901	118437352	-	1774	1	Cdc20|2310042N09Rik|C87100|p55CDC|-|4|4 D2.1|protein-coding	0.914	0.69	0.563	0.485	0.539	0.532	0.607	0.853	0.647875	0.858068	1	23.8951	1.01173	0.64787	0.0225368	0.0225368
ENSMUST00000133181	18	34631683	34651735	-	4102	1	Cdc23|6030435O18|D18Ertd243e|-|18 B1|18 18.69 cM|protein-coding	7.453	6.267	6.146	3.679	5.639	6.266	6.068	5.669	5.89837	0.492508	1	27.3333	0.198679	5.77632	0.978622	0.16942
ENSMUST00000094324	9	109875579	109893895	+	3603	1	Cdc25a|D9Ertd393e|-|9 F2|9 59.81 cM|protein-coding	1.065	1.389	1.038	2.258	0.879	1.226	1.25	1.197	1.28775	0.975573	1	24.6667	23.7959	1.28647	0.234626	0.182379
ENSMUST00000079857	2	131186958	131198497	+	2975	1	Cdc25b|AI604853|-|2 F1|2 63.29 cM|protein-coding	1.95	2.433	3.286	1.548	1.435	2.128	2.48	1.394	2.08175	0.0207559	0.658636	23.8198	8.66701	2.08773	0.767929	0.367829
ENSMUST00000084525	4	62394583	62408642	-	812	1	Cdc26|2010012C09Rik|-|4|4 B3|protein-coding	10.15	10.255	12.695	6.93	12.264	10.225	10.234	10.344	10.3871	0.846389	1	19.5494	11.6714	10.5387	1.25817	0.119386
ENSMUST00000093923	11	104502745	104550483	-	5388	1	Cdc27|AI452358|APC3|BC023187|-|11 E1|11 67.79 cM|protein-coding	7.301	6.352	6.418	3.618	5.744	7.148	5.77	6.244	6.07437	0.654736	1	27.3333	26.3598	5.95996	1.08319	0.181744
ENSMUST00000219791	10	79682404	79688275	+	792	1	Cdc34|AI327276|E2-CDC34|UBE2R1|-|10 C1|10 39.72 cM|protein-coding	19.78	22.234	21.812	15.398	29.059	15.082	18.058	21.887	20.4138	0.574835	1	19.3423	7.28171	20.0603	4.10663	0.204714
ENSMUST00000215296	9	21140953	21149942	-	1133	1	Cdc37|p50|p50Cdc37|-|9|9 A3|protein-coding	28.77	29.861	27.039	19.515	29.822	32.912	28.56	28.665	28.143	0.108704	0.94257	25.0985	2.16111	27.9888	4.44274	0.158732
ENSMUST00000224511	19	28990381	29026681	+	2931	1	Cdc37l1|2700033A15Rik|BB159850|Cdc37l|Harc|-|19|19 C1|protein-coding	8.126	7.793	6.026	5.654	7.312	7.08	8.548	10.105	7.5805	0.849353	1	23.3647	3.09417	7.583	0.325069	0.0428681
ENSMUST00000044166	10	40831621	40883311	-	3505	1	Cdc40|1200003H23Rik|EHB3|PRP17|-|10|10 B1|protein-coding	6.592	6.248	5.99	2.756	5.076	6.364	5.752	4.364	5.39275	0.0459796	0.785732	27.0985	26.7594	5.23675	1.49728	0.285917
ENSMUST00000051477	4	137319696	137357720	-	2097	1	Cdc42|AI747189|AU018915|-|4 D3|4 69.83 cM|protein-coding	128.405	102.135	96.327	56.027	103.788	100.084	80.574	87.294	94.3293	0.267741	1	24.1733	1.71322	94.2932	17.2605	0.183051
ENSMUST00000111117	1	179960585	180165603	+	9088	1	Cdc42bpa|A930014J19Rik|DMPK-like|-|1|1 H4|protein-coding	7.501	5.412	4.18	2.892	4.177	5.241	5.061	5.071	4.94187	0.799533	1	27.3333	27.0325	4.81968	1.03889	0.215551
ENSMUST00000041965	12	111292976	111377718	-	6641	1	Cdc42bpb|MRCKb|-|12 F1|12 60.94 cM|protein-coding	10.793	10.604	9.783	6.582	7.556	9.6	10.08	8.814	9.2265	0.164653	1	27.3333	1.76839	8.98874	1.74771	0.194433
ENSMUST00000025681	19	6306456	6325652	+	5922	1	Cdc42bpg|BC046418|MRCKgamma|-|19|19 A|protein-coding	6.446	3.414	2.469	3.347	1.952	3.461	3.685	3.674	3.556	0.987365	1	24.4332	22.5097	3.55979	0.359598	0.101017
ENSMUST00000059619	15	78842624	78850897	+	2555	1	Cdc42ep1|1810058K22Rik|AA980734|Borg5|CEP1|MSE55|-|15|15 E1|protein-coding	29.237	23.161	38.982	18.172	37.849	24.174	27	22.545	27.64	0.99998	1	24.6667	1.55621	27.6293	0.823612	0.0298093
ENSMUST00000055458	19	5917556	5924816	-	1488	1	Cdc42ep2|1110008C05Rik|Borg1|Cep2|D19Bwg1013e|-|19 A|19 4.34 cM|protein-coding	10.028	7.784	10.047	5.874	10.918	7.89	6.826	6.605	8.2465	0.973559	1	26.1733	24.7087	8.22501	0.720467	0.0875947
ENSMUST00000068958	17	79333727	79355091	-	2262	1	Cdc42ep3|3200001F04Rik|AA986861|Borg2|Cep3|UB1|-|17|17 E3|protein-coding	7.373	5.061	5.962	5.338	5.024	5.991	4.771	3.808	5.416	0.947601	1	23.3333	1.33419	5.41524	0.111364	0.020565
ENSMUST00000053536	11	113726852	113751881	-	3005	1	Cdc42ep4|1500041M20Rik|Borg4|CEP4|-|11|11 E2|protein-coding	13.64	16.152	14.196	8.5	16.045	16.953	15.278	15.684	14.556	0.435501	1	23.5178	14.6006	14.5735	2.97457	0.204108
ENSMUST00000076831	7	4151260	4164860	-	1020	1	Cdc42ep5|1700027J19Rik|2010007O02Rik|Borg3|C85526|CEP5|-|7|7 A1|protein-coding	1.823	2.862	2.821	3.031	2.939	2.252	2.766	2.289	2.59788	0.988443	1	23.3333	10.5222	2.60276	0.203496	0.0781846
ENSMUST00000107201	3	95228952	95234582	+	898	1	Cdc42se1|1300002M12Rik|AW558204|Cdcse1|SCIP1|Spec1|-|3|3 F2.1|protein-coding	15.209	16.419	14.015	14.093	16.765	17.337	16.554	16.769	15.8951	0.337952	1	24.7287	19.4036	15.8966	0.0461355	0.00290223
ENSMUST00000064104	11	54717456	54787675	-	3058	1	Cdc42se2|2810404F18Rik|AA408783|AA536669|SPEC2|-|11|11 B1.3|protein-coding	13.831	13.043	8.656	5.181	8.121	13.346	13.141	13.531	11.1063	0.768196	1	27.3333	2.12485	10.7087	2.91912	0.272592
ENSMUST00000096990	16	18780453	18811626	-	1712	1	Cdc45|Cdc45l|-|16 A3|16 11.63 cM|protein-coding	1.929	1.941	2.467	1.076	2.034	1.789	2.055	1.879	1.89625	0.932563	1	28.116	1.45254	1.85185	0.280154	0.151283
ENSMUST00000024727	17	45391884	45433737	-	2996	1	Cdc5l|1200002I02Rik|AA408004|PCDC5RP|-|17|17 B3|protein-coding	8.899	8.338	6.707	5.005	7.053	8.28	8.794	8.395	7.68387	0.744429	1	27.3333	0.79047	7.50509	1.36473	0.18184
ENSMUST00000076467	5	106964381	106984432	+	2764	1	Cdc7|AI597260|Cdc7l1|muCdc7|-|5|5 E5|protein-coding	1.243	0.852	0.81	0.734	1.094	0.646	0.705	0.904	0.8735	0.13978	1	22.6272	22.5927	0.86357	0.193635	0.193635
ENSMUST00000018337	1	143598800	143702893	-	11553	1	Cdc73|8430414L16Rik|C130030P16Rik|C81219|Hrpt2|-|1 F|1 62.52 cM|protein-coding	2.909	2.309	2.696	1.732	2.088	2.344	2.217	2.101	2.2995	0.935751	1	27.3333	23.7852	2.29416	0.134635	0.0586858
ENSMUST00000024270	6	124829688	124833701	+	1965	1	Cdca3|2410005A12Rik|C8|Grcc8|Tome-1|-|6 F2|6 59.17 cM|protein-coding	0.712	1.02	0.73	0.537	0.833	0.974	0.888	1.164	0.85725	0.791043	1	20.556	2.63088	0.854932	0.0173885	0.0173885
ENSMUST00000220899	12	112820237	112829423	-	1991	1	Cdca4|2410018C03Rik|HEPP|SEI-3|-|12|12 F1|protein-coding	3.497	3.142	3.182	1.705	3.689	3.025	2.937	2.776	2.99412	0.740116	1	23.8198	3.749	2.99636	0.446387	0.148977
ENSMUST00000102691	2	72476159	72486893	+	2407	1	Cdca7|2310021G01Rik|AU044109|JPO1|-|2|2 C3|protein-coding	0.674	0.727	0.491	0.312	0.402	0.626	0.618	0.718	0.571	0.850561	1	27.3333	3.96046	0.558315	0.103442	0.103442
ENSMUST00000021592	12	117843515	117878706	+	2938	1	Cdca7l|BC006933|JPO2|-|12|12 F2|protein-coding	1.671	2.312	0.481	0.441	0.628	2.076	1.4	1.419	1.3035	0.296381	1	27.3333	0.0588609	1.20362	0.81271	0.675221
ENSMUST00000084296	4	124918465	124936917	-	1607	1	Cdca8|4831429J16Rik|AU044747|BOR|Borealin|D4Ertd421e|DasraB|MESRGP|-|4 D2.2|4 57.93 cM|protein-coding	0.694	0.745	0.344	0.528	0.888	0.921	0.555	0.615	0.66125	0.0779175	0.873289	25.9053	24.5909	0.656364	0.238146	0.238146
ENSMUST00000039229	9	123170824	123216038	-	5293	1	Cdcp1|9030022E12Rik|AA409659|E030027H19Rik|-|9|9 F4|protein-coding	1.113	2.023	0.011	2.858	0.022	1.659	2.361	2.548	1.57438	0.998382	1	20.6667	11.8265	1.52506	0.368102	0.241368
ENSMUST00000000312	8	106603351	106670246	+	4399	1	Cdh1|AA960649|ARC-1|E-cad|Ecad|L-CAM|UVO|Um|-|8 D3|8 53.18 cM|protein-coding	15.621	9.098	0.04	5.335	0.092	8.581	9.107	10.505	7.29737	0.997837	1	27.3333	26.5548	6.98636	2.84347	0.407003
ENSMUST00000075190	8	102632095	102785642	-	5622	1	Cdh11|Cad11|OSF-4|-|8 D1|8 50.44 cM|protein-coding	6.055	2.69	2.011	1.134	3.023	2.529	2.46	1.873	2.72188	0.330021	1	27.3333	23.2629	2.69627	1.07703	0.399452
ENSMUST00000117160	8	118283733	119324921	+	3758	1	Cdh13|4932416G01Rik|Cdht|Tcad|-|8 E1|8 65.97 cM|protein-coding	9.529	6.83	11.64	5.374	8.395	8.415	8.605	7.954	8.34275	0.992398	1	24.5249	6.87548	8.32421	0.780273	0.0937354
ENSMUST00000211903	8	104614135	104624263	-	2839	1	Cdh16|-|-|8 D3|8 53.04 cM|protein-coding	0.576	13.282	0.154	0.299	0.037	9.566	19.908	20.009	7.97888	0.823953	1	27.3333	5.69685	7.55252	4.74078	0.627708
ENSMUST00000080797	8	106510891	106557297	+	4353	1	Cdh3|AI385538|Cadp|Cdhp|P-cadherin|Pcad|-|8 D3|8 53.16 cM|protein-coding	0.591	3.532	0.581	0.454	0.815	3.266	5.237	4.869	2.41812	0.825189	1	25.3333	8.01463	2.38084	0.848482	0.356379
ENSMUST00000034339	8	104101625	104144511	+	3972	1	Cdh5|7B4|AA408225|Cd144|VE-Cad|VECD|VEcad|Vec|-|8 D3|8 53.04 cM|protein-coding	75.181	32.117	38.464	18.409	39.699	33.921	26.633	27.262	36.4607	0.895751	1	26.6627	23.3254	36.3819	9.19785	0.252814
ENSMUST00000095774	12	33033796	33092875	-	2914	1	Cdhr3|1110049B09Rik|BB172694|Cdh28|-|12|12 A3|protein-coding	3.972	0.706	0.153	0.025	0.117	1.042	1.57	0.478	1.00788	0.929494	1	27.3333	26.5389	0.927508	0.73676	0.73676
ENSMUST00000177173	9	107992497	107999684	+	2443	1	Cdhr4|Cdh29|-|9|9 F1|protein-coding	2.935	0.958	0.198	0.06	0.118	1.285	2.1	0.629	1.03537	0.850657	1	26.0313	25.3675	1.00822	0.693343	0.687688
ENSMUST00000080654	7	141269083	141276774	-	2106	1	Cdhr5|1810074H01Rik|AI481143|Mucdhl|Mupcdh|-|7|7 F5|protein-coding	0.113	2.671	0.13	0.052	0.23	1.994	4.146	1.802	1.39225	0.137458	1	28.365	1.49904	1.13959	1.556	1.36541
ENSMUST00000118703	16	4766841	4790292	-	2543	1	Cdip1|2700048O17Rik|5730403B10Rik|AU018521|AW742692|CDIP|-|16 A1|16 2.47 cM|protein-coding	15.24	16.219	21.435	8.838	15.794	18.798	18.195	16.486	16.3756	0.364986	1	24.5833	6.81928	16.2916	3.18795	0.19568
ENSMUST00000206346	7	126976588	126979651	+	795	1	Cdipt|9530042F15Rik|D7Bwg0575e|Pis|Pis1|-|7 F3|7 69.26 cM|protein-coding	18.452	16.854	14.454	12.717	16.846	17.722	19.332	20.291	17.0835	0.978107	1	27.3333	1.61074	16.9026	1.3334	0.0788875
ENSMUST00000213005	8	123224866	123232250	+	1555	1	Cdk10|BC017131|-|8|8 E1|protein-coding	6.994	8.997	7.801	4.716	7.223	8.699	9.098	8.987	7.81438	0.162184	1	27.3333	3.29208	7.62729	1.4361	0.188284
ENSMUST00000067081	4	155624869	155649938	+	2556	1	Cdk11b|AA989746|CDK11-p110|CDK11-p46|CDK11-p58|Cdc11b|Cdc2l1|Cdc2l2|Cdk11|p58|-|4 E2|4 86.73 cM|protein-coding	20.424	17.726	17.77	11.62	18.705	19.332	17.011	16.258	17.3558	0.213992	1	27.3333	24.5108	17.1954	2.63858	0.153446
ENSMUST00000107538	11	98203335	98251044	+	5116	1	Cdk12|1810022J16Rik|AI646528|Crk7|Crkrs|D11Ertd752e|Pksc|-|11 D|11 61.75 cM|protein-coding	3.141	2.511	1.985	1.917	1.699	1.991	2.031	2.62	2.23687	0.954456	1	23.9848	23.5629	2.23685	0.105915	0.04735
ENSMUST00000222800	13	17717460	17801331	-	3829	1	Cdk13|2310015O17Rik|Cdc2l5|-|13|13 A2|protein-coding	8.226	7.469	6.004	3.549	5.494	6.872	5.999	6.263	6.2345	0.665314	1	27.3333	0.382403	6.0656	1.33068	0.219382
ENSMUST00000030763	5	4803391	5380197	-	4822	1	Cdk14|Pftk1|mKIAA0834|-|5 A1|5 2.61 cM|protein-coding	8.133	4.04	3.641	1.523	4.243	4.526	2.338	2.51	3.86925	0.242933	1	26.6627	24.4099	3.81526	1.46793	0.384753
ENSMUST00000033380	X	20688418	20699880	+	3089	1	Cdk16|Crk5|Pctaire1|Pctk1|-|X A1.3|X 16.18 cM|protein-coding	24.038	25.315	27.416	18.68	26.717	26.225	26.112	26.928	25.1789	0.644567	1	20.6667	18.8012	25.3218	2.23499	0.0882633
ENSMUST00000069965	10	93160890	93241328	+	3582	1	Cdk17|6430598J10Rik|Pctk2|-|10|10 C2|protein-coding	7.181	4.781	4.363	3.11	4.649	5.045	3.798	4.005	4.6165	0.273117	1	26.7677	25.1389	4.56704	0.852491	0.186662
ENSMUST00000027697	1	132112237	132139684	-	4324	1	Cdk18|AA682070|Ctk18|Pctk3|-|1|1 E4|protein-coding	1.149	0.949	0.661	4.371	0.521	1.057	0.949	0.744	1.30012	0.772756	1	20.6667	0.74405	1.22719	0.565826	0.461076
ENSMUST00000044672	10	40349308	40483818	+	5782	1	Cdk19|2700084L06Rik|AI845279|AW228747|CDK11|Cdc2l6|mKIAA1028|-|10|10 B1|protein-coding	4.31	2.227	2.495	1.164	2.04	1.779	2.062	1.867	2.243	0.995272	1	27.3333	24.1577	2.22538	0.3477	0.156243
ENSMUST00000026415	10	128697939	128705003	-	2227	1	Cdk2|A630093N05Rik|-|10|10 D3|protein-coding	7.288	7.714	9.232	3.5	7.189	7.495	7.62	5.772	6.97625	0.307958	1	26.6532	2.51442	6.79423	1.6275	0.239541
ENSMUST00000021939	13	64432314	64441773	+	4103	1	Cdk20|4932702G04Rik|AU019450|AW558027|CDCH|Ccrk|PNQLARE|p42|-|13|13 B3|protein-coding	1.106	1.003	0.642	0.582	1.311	0.591	0.678	0.819	0.8415	0.181352	1	22.3227	2.44001	0.83234	0.294829	0.294829
ENSMUST00000031341	5	124345417	124354671	-	1308	1	Cdk2ap1|Apc10|Cdkap1|DORC1|Doc1|ST19|doc-1|p12|-|5|5 F|protein-coding	8.428	9.606	7.207	5.718	7.767	7.591	7.538	8.188	7.75538	0.63636	1	24.0169	1.75297	7.75523	0.9055	0.11676
ENSMUST00000025779	19	4097182	4099017	+	1073	1	Cdk2ap2|5830466O21Rik|D19Ertd144e|Doc-1r|-|19|19 A|protein-coding	16.902	16.662	20.343	13.862	18.557	14.629	19.142	19.63	17.4659	0.992643	1	25.3333	15.1367	17.4755	0.198587	0.0113637
ENSMUST00000006911	10	127063534	127067920	+	2038	1	Cdk4|Crk3|-|10|10 D3|protein-coding	21.951	23.776	21.973	13.276	22.071	22.818	25.644	23.775	21.9105	0.441191	1	27.3333	2.59281	21.46	3.33781	0.155536
ENSMUST00000030814	5	24418241	24423530	-	2036	1	Cdk5|AW048668|Crk6|-|5 A3|5 11.73 cM|protein-coding	7.015	8.741	7.985	5.263	7.941	7.948	8.38	8.491	7.7205	0.35194	1	28.4893	1.86409	7.57264	0.926222	0.122312
ENSMUST00000028990	2	154335386	154372719	-	1943	1	Cdk5rap1|2310066P17Rik|-|2|2 H1|protein-coding	2.481	2.866	2.937	1.972	3.679	1.878	2.556	3.029	2.67475	0.945731	1	20.6667	18.1281	2.68608	0.293046	0.109098
ENSMUST00000103152	11	96907426	96916496	-	2223	1	Cdk5rap3|1810007E24Rik|BC002318|C53|C81486|HSF-27|IC53|LZAP|MST016|-|11|11 D|protein-coding	7.864	12.484	13.21	11.315	9.894	13.858	12.765	12.573	11.7454	0.0397589	0.77459	23.502	9.95104	11.7818	1.89914	0.161192
ENSMUST00000165117	5	3343893	3531008	+	11510	1	Cdk6|AI504062|Crk2|-|5 A1|5 2.04 cM|protein-coding	1.463	0.913	0.415	0.527	0.466	0.838	1.098	1.059	0.847375	0.994584	1	27.4143	27.2126	0.819313	0.227442	0.227442
ENSMUST00000091299	13	100702631	100730939	-	1965	1	Cdk7|AI323415|AI528512|C230069N13|Cdkn7|Crk4|-|13 D1|13 53.23 cM|protein-coding	6.246	6.716	6.385	3.837	6.802	7.222	5.983	6.403	6.19925	0.380167	1	22.9887	5.28589	6.23199	1.10549	0.17739
ENSMUST00000031640	5	146231288	146302874	+	2948	1	Cdk8|-|-|5|5 G3|protein-coding	6.677	7.452	6.432	3.927	5.724	7.584	7.517	6.874	6.52338	0.168431	1	27.3333	1.40443	6.31662	1.53195	0.242527
ENSMUST00000009699	2	32707438	32712784	-	1720	1	Cdk9|PITALRE|-|2|2 B|protein-coding	15.768	16.307	18.228	9.134	15.245	16.056	17.024	14.227	15.2486	0.403979	1	27.8662	1.34213	14.8278	2.75482	0.185787
ENSMUST00000006353	13	29325301	29855674	-	2598	1	Cdkal1|1190005B03Rik|6620401C13Rik|-|13|13 A3.1-A3.2|protein-coding	2.783	2.278	2.241	1.502	2.217	2.623	2.385	2.33	2.29488	0.629667	1	27.3333	26.441	2.25385	0.382629	0.169767
ENSMUST00000069937	5	92006074	92043041	-	3951	1	Cdkl2|5330436L21Rik|AI505225|KKIAMRE|Kkm|-|5|5 E2|protein-coding	3.924	3.258	3.111	2.231	3.154	3.223	3.189	3.477	3.19588	0.961285	1	27.3333	1.53493	3.16391	0.236007	0.0745937
ENSMUST00000063321	11	52004241	52033869	+	1983	1	Cdkl3|AI852479|B230379H01Rik|-|11|11 B1.3|protein-coding	1.433	1.303	1.182	0.648	1.069	1.223	1.438	1.448	1.218	0.922722	1	27.3333	3.99495	1.19839	0.160497	0.133927
ENSMUST00000023829	17	29093769	29100722	+	1908	1	Cdkn1a|CAP20|CDKI|CIP1|Cdkn1|P21|SDI1|Waf1|mda6|p21Cip1|p21WAF|-|17 A3.3|17 15.12 cM|protein-coding	22.784	6.79	5.357	2.783	29.86	6.287	3.759	7.381	10.6251	0.0938318	0.915825	24.2667	22.7044	10.6945	10.9215	1.02123
ENSMUST00000003115	6	134920401	134925513	+	2388	1	Cdkn1b|AA408329|AI843786|Kip1|p27|p27Kip1|-|6 G1|6 65.77 cM|protein-coding	16.616	11.977	10.723	8.193	8.212	11.137	9.207	8.322	10.5484	0.701665	1	27.3333	26.7115	10.3607	1.67194	0.161373
ENSMUST00000167912	7	143458339	143460996	-	1881	1	Cdkn1c|AL024410|CDKI|Kip2|p57(kip2)|p57Kip2|-|7 F5|7 88.22 cM|protein-coding	10.227	3.604	6.423	3.371	5.227	5.658	5.334	4.313	5.51962	0.995735	1	27.3333	22.5907	5.51683	0.985139	0.17857
ENSMUST00000212175	8	47709445	47713931	-	3388	1	Cdkn2aip|4921511I16Rik|AW208986|CARF|-|8|8 B1.1|protein-coding	4.286	3.72	3.526	2.415	3.447	3.601	3.043	3.056	3.38675	0.379107	1	24.5602	2.39894	3.38053	0.423176	0.125181
ENSMUST00000102763	11	51967661	51977334	+	1827	1	Cdkn2aipnl|A430101B06Rik|AA409260|D11Ertd497e|MNCb-1520|-|11 B1.3|11 31.78 cM|protein-coding	7.606	6.87	7.536	7.644	7.072	6.831	7.856	7.316	7.34138	0.0143325	0.608772	21.7868	17.866	7.31577	0.459786	0.0628486
ENSMUST00000097981	4	89306299	89311039	-	1387	1	Cdkn2b|AV083695|INK4b|MTS2|p15|p15(INK4b)|p15INK4b|-|4 C4|4 42.15 cM|protein-coding	5.277	3.249	3.018	2.526	4.917	3.552	2.463	3.805	3.60088	0.108639	0.94257	23.9053	23.184	3.59839	1.18806	0.330163
ENSMUST00000063531	4	109660876	109665372	-	1103	1	Cdkn2c|C77269|INK4c|p18|p18-INK4c|p18-INK6|p18INK4c|-|4 C7|4 51.32 cM|protein-coding	81.967	90.435	82.762	39.378	96.22	60.811	51.911	66.255	71.2174	0.716499	1	20.607	4.91847	70.0988	14.2836	0.203763
ENSMUST00000215619	9	21288410	21291308	-	1420	1	Cdkn2d|INK4d|p19|p19INK4d|-|9|9 A3|protein-coding	3.656	3.486	4.346	2.35	4.324	3.038	3.345	3.465	3.50125	0.999526	1	20.6667	5.87122	3.49133	0.256535	0.0734778
ENSMUST00000036350	2	3513065	3526376	+	3006	1	Cdnf|9330140G23|Armetl1|-|2|2 A1|protein-coding	1.331	1.302	1.666	0.69	1.163	1.724	1.536	1.351	1.34537	0.427928	1	23.6133	0.755372	1.34535	0.00501626	0.00372858
ENSMUST00000035804	18	46713193	46728395	-	1586	1	Cdo1|1300002L19Rik|Cdo|D18Ucla3|-|18 C|18 24.75 cM|protein-coding	524.865	590.779	574.115	598.066	713.005	531.236	450.09	525.61	563.471	0.848691	1	27.6848	16.7442	572.925	67.6738	0.11812
ENSMUST00000042842	9	35452076	35507651	+	7176	1	Cdon|CDO|Cd0|Orcam|-|9|9 A4|protein-coding	3.377	4.75	3.591	1.965	3.847	4.076	3.985	3.734	3.66563	0.266799	1	25.8662	2.84302	3.59803	0.86909	0.241546
ENSMUST00000150995	15	85807257	85811697	-	559	1	Cdpf1|2210021J22Rik|-|15|15 E2|protein-coding	6.361	7.581	8.909	6.202	8.314	6.94	8.054	7.053	7.42675	0.91782	1	21.6543	10.8051	7.49053	0.622155	0.0830589
ENSMUST00000033169	7	120957036	120982312	-	2516	1	Cdr2|AA617262|-|7 F2|7 65.04 cM|protein-coding	15.634	12.078	8.918	10.426	18.518	10.651	6.537	12.686	11.931	0.00229833	0.37712	23.3312	0.182994	11.8557	4.76468	0.401889
ENSMUST00000053288	11	115381916	115396132	+	3691	1	Cdr2l|D030068L24Rik|Gm21|-|11|11 E2|protein-coding	3.011	1.44	1.822	0.795	1.656	1.355	1.259	1.272	1.57625	0.978132	1	26.6627	23.4459	1.57309	0.268354	0.17059
ENSMUST00000031273	5	101765130	101823858	+	3899	1	Cds1|4833409J18Rik|AI314024|AW125888|-|5|5 E4|protein-coding	3.198	8.857	1.6	1.856	1.427	9.23	9.428	10.05	5.70575	0.788218	1	25.3333	7.05261	5.60491	1.92709	0.343822
ENSMUST00000089461	2	132285939	132312050	+	8048	1	Cds2|5730450N06Rik|5730460C18Rik|AI854580|D2Wsu127e|-|2 F2|2 64.15 cM|protein-coding	13.395	10.104	10.4	5.323	7.985	9.638	9.325	8.065	9.27937	0.865421	1	27.3333	0.450742	9.04209	1.85837	0.205524
ENSMUST00000044804	17	35552128	35557180	+	2675	1	Cdsn|AI747712|-|17|17 B1|protein-coding	13.91	12.331	14.571	9.004	25.121	20.266	7.559	13.29	14.5065	0.470509	1	20.1055	3.32378	14.5308	0.169208	0.0116448
ENSMUST00000006760	8	122568015	122573128	+	2170	1	Cdt1|2610318F11Rik|AW545653|C76791|Ris2|-|8|8 E1|protein-coding	0.596	0.732	0.763	0.397	0.772	0.482	0.742	0.445	0.616125	0.953468	1	22.4899	3.33988	0.616023	0.017554	0.017554
ENSMUST00000190226	9	103353104	103364979	-	3098	1	Cdv3|2510010F10Rik|C230084J24Rik|C79446|TPP36|-|9|9 F1|protein-coding	14.863	12.562	13.701	11.144	11.743	13.075	12.071	11.745	12.613	0.940581	1	27.3333	24.1895	12.5848	0.547288	0.0434882
ENSMUST00000075220	13	35659833	35874063	+	3451	1	Cdyl|AI325931|-|13 A3.3|13 14.39 cM|protein-coding	2.319	3.157	1.918	1.798	1.646	3.017	2.61	2.341	2.35075	0.0400988	0.77459	28.6171	28.079	2.23388	0.68036	0.304565
ENSMUST00000098668	7	25463329	25477534	-	1465	1	Ceacam1|Bgp|Bgp1|C-CAM|CD66a|Cc1|Cea-1|Cea-7|Cea1|Cea7|Hv-2|Hv2|MHVR|MHVR1|Mhv-1|bb-1|mCEA1|mmCGM1|mmCGM1a|mmCGM2|-|7 A3|7 13.84 cM|protein-coding	7.515	2.342	3.274	3.506	3.074	2.84	2.269	2.326	3.39325	0.823787	1	26.46	16.7732	3.48839	0.903423	0.25898
ENSMUST00000206847	7	24777228	24784652	+	657	1	Ceacam10|Bgp3|Cea10|-|7 A3|7 12.78 cM|protein-coding	0.068	64.561	0.437	7857.37	0.339	40.402	61.636	81.927	1013.34	0.818431	1	27.3333	11.8781	1223.25	2392	1.95544
ENSMUST00000042985	7	35119303	35121928	+	2625	1	Cebpa|C/ebpalpha|CBF-A|Cebp|-|7 B2|7 21.02 cM|protein-coding	78.762	98.831	165.101	59.434	131.716	93.468	111.463	86.768	103.193	0.927519	1	20.6667	13.1336	105.802	20.6609	0.19528
ENSMUST00000070642	2	167688915	167690418	+	1503	1	Cebpb|C/EBPbeta|CRP2|IL-6DBP|LAP|LIP|NF-IL6|NF-M|Nfil6|-|2 H3|2 87.58 cM|protein-coding	8.651	7.116	9.373	6.065	7.674	4.364	8.055	8.545	7.48038	0.96695	1	25.3333	17.3165	7.49798	0.29488	0.0393279
ENSMUST00000096232	16	15887286	15891031	+	3745	1	Cebpd|c/EBPdelta|-|16 A2|16 10.09 cM|protein-coding	2.36	1.606	2.685	1.055	1.528	1.54	2.583	1.67	1.87838	0.864461	1	28.6604	26.772	1.81829	0.376582	0.207107
ENSMUST00000130491	7	35046422	35056573	-	4706	1	Cebpg|C/EBP[g]|C/EBPgamma|GPE1-BP|Gpe1bp|Ig/EBP|-|7|7 B2|protein-coding	14.327	12.132	17.018	9.642	13.311	11.731	12.442	10.271	12.6093	0.971725	1	23.8724	9.62147	12.6143	1.06555	0.0844717
ENSMUST00000024885	17	78919006	78937066	-	4039	1	Cebpz|AI848081|CBF2|Cbf|Cebpa-rs1|-|17|17 E3|protein-coding	6.652	5.229	5.548	4.379	5.792	5.63	5.057	5.121	5.426	0.718858	1	26.8753	24.2998	5.40679	0.476885	0.0882011
ENSMUST00000180077	17	78916500	78920306	+	593	1	Cebpzos|1110001A16Rik|-|17|17 E3|protein-coding	13.748	12.114	11.698	7.543	13.047	13.3	10.848	12.316	11.8268	0.585338	1	25.5742	2.65907	11.7523	1.20008	0.102114
ENSMUST00000112686	6	120666421	120771190	+	9175	1	Cecr2|2610101O16Rik|2810409N01Rik|Gtl4|mKIAA1740|-|6 F1|6 56.97 cM|protein-coding	0.9	0.846	0.574	0.425	0.615	0.796	0.603	0.565	0.6655	0.0440875	0.781766	27.0985	25.8638	0.650339	0.1753	0.1753
ENSMUST00000023775	15	100674421	100687921	-	1093	1	Cela1|1810009A17Rik|1810062B19Rik|Ela-1|Ela1|PC-TsF|-|15 F1|15 56.38 cM|protein-coding	2.668	3.766	3.776	2.351	5.126	3.246	3.22	3.161	3.41425	0.893861	1	20.6667	10.8631	3.4634	0.389396	0.112432
ENSMUST00000102481	4	141814962	141826160	-	1055	1	Cela2a|Ela-2|Ela2|Ela2a|-|4 E1|4 74.75 cM|protein-coding	0.79	0.829	0.68	0.379	0.67	0.895	0.904	0.881	0.7535	0.371608	1	27.3333	1.72266	0.728883	0.181062	0.181062
ENSMUST00000111451	2	90940397	91019490	+	4651	1	Celf1|1600010O03Rik|AA407467|Brunol2|CUG-BP|CUG-BP1|CUGBP|Cugbp1|D2Wsu101e|HNAB50|NAB50|-|2 E1|2 50.44 cM|protein-coding	10.844	10.256	10.07	7.074	8.568	10.564	10.831	10.625	9.854	0.72548	1	27.3333	2.53764	9.67455	1.32731	0.137196
ENSMUST00000114934	2	6541869	6884996	-	5443	1	Celf2|B230218O03|B230345P09Rik|C88023|CELF-2|CUG-BP2|Cugbp2|D230046B21Rik|Etr-3|Napor|Napor-2|mETR-3|-|2|2 A1|protein-coding	19.581	16.725	19.071	8.105	17.271	14.804	12.052	11.844	14.9316	0.899131	1	23.8198	3.97585	14.9435	2.21166	0.148001
ENSMUST00000226840	15	85898930	85978730	-	6735	1	Celsr1|Adgrc1|Crsh|Scy|crash|-|15 E2|15 40.42 cM|protein-coding	0.87	1.198	0.121	0.151	0.132	1.19	1.822	0.853	0.792125	0.388182	1	27.3333	1.79994	0.699479	0.680763	0.680763
ENSMUST00000090558	3	108390851	108415552	-	10531	1	Celsr2|Adgrc2|EGFL2|Flamingo1|flamingo|mKIAA0279|mfmi1|-|3 F3|3 47.02 cM|protein-coding	1.095	1.861	1.538	0.551	0.697	1.84	2.513	1.646	1.46762	0.0017726	0.364576	28.0855	2.20381	1.34318	0.817813	0.608863
ENSMUST00000144742	5	30666777	30674830	+	1457	1	Cenpa|Cenp-A|-|5 B1|5 16.76 cM|protein-coding	0.756	1.449	1.311	0.524	0.94	0.718	0.852	1.02	0.94625	0.739451	1	25.9504	3.84479	0.927367	0.220907	0.220907
ENSMUST00000089510	2	131175182	131180067	-	4885	1	Cenpb|CENP-B|-|2 F1|2 63.29 cM|protein-coding	16.086	16.735	24.51	14.998	20.686	18.24	19.519	19.574	18.7935	0.972831	1	20.5873	13.1544	19.0127	1.69439	0.089119
ENSMUST00000031170	5	86012024	86065583	-	3155	1	Cenpc1|CENP-C|Cenpc|-|5|5 E1|protein-coding	3.636	3.108	2.426	1.698	2.979	3.228	2.862	2.911	2.856	0.183515	1	27.3333	25.6087	2.80135	0.612089	0.218498
ENSMUST00000065302	14	56526761	56571846	-	4330	1	Cenpj|4932437H03Rik|CPAP|Gm81|LAP|LIP1|Sas4|-|14|14 C3|protein-coding	1.553	0.929	1.043	0.599	0.859	0.984	0.919	1.065	0.993875	0.996958	1	27.3333	0.8811	0.981606	0.0931229	0.0931229
ENSMUST00000224500	13	104228611	104249617	+	1334	1	Cenpk|B130045K24Rik|BB232189|C530004N04Rik|Cenp-K|Solt|Solzt|-|13|13 D1|protein-coding	1.015	1.24	1.017	0.554	0.746	1.186	0.884	0.929	0.946375	0.102539	0.929905	27.9894	0.249834	0.90603	0.261754	0.261754
ENSMUST00000111620	1	161070767	161086338	+	1901	1	Cenpl|2610300B10Rik|AW121806|AW550697|CENP-L|-|1|1 H2.1|protein-coding	0.837	0.842	0.693	0.529	0.613	0.819	0.621	0.627	0.697625	0.181873	1	26.6627	1.12707	0.685745	0.116364	0.116364
ENSMUST00000140975	12	4211667	4234294	-	4335	1	Cenpo|2810429O05Rik|8430427C03Rik|D12Ertd482e|-|12 A1.1|12 2.02 cM|protein-coding	1.791	2.225	2.26	1.113	1.812	2.767	2.334	1.968	2.03375	0.0726981	0.864766	25.1166	5.38247	2.00671	0.535093	0.266651
ENSMUST00000087114	17	40923051	40935047	-	1925	1	Cenpq|2610528M18Rik|-|17|17 B2|protein-coding	1.376	1.076	1.132	1.241	1.727	1.392	1.487	1.622	1.38162	0.451879	1	26.0678	21.5749	1.38874	0.180565	0.130021
ENSMUST00000040776	8	105844677	105852054	-	1789	1	Cenpt|G630055P03Rik|-|8|8 D3|protein-coding	2.553	2.256	2.134	1.071	2.327	2.425	2.506	2.664	2.242	0.922544	1	27.3333	1.41879	2.19385	0.356582	0.162537
ENSMUST00000034045	8	46552028	46580007	+	2906	1	Cenpu|1700029A22Rik|Mlf1ip|-|8|8 B1.1|protein-coding	0.927	0.866	0.733	0.388	0.658	0.992	0.967	0.918	0.806125	0.541052	1	27.3333	1.51667	0.776919	0.21571	0.21571
ENSMUST00000018653	11	62524946	62539261	-	1023	1	Cenpv|3110013H01Rik|AA671303|Prr6|-|11|11 B2|protein-coding	6.704	7.311	13.164	5.735	8.855	7.709	7.893	6.755	8.01575	0.839747	1	24.6667	1.74777	8.0169	0.0807387	0.0100711
ENSMUST00000055424	11	120710942	120713738	-	597	1	Cenpx|Stra13|-|11|11 E2|protein-coding	12.659	13.881	13.551	9.889	12.828	11.928	12.94	17.342	13.1273	0.986187	1	23.7553	21.3908	13.1258	0.147759	0.0112571
ENSMUST00000047497	4	153975194	154008732	+	5108	1	Cep104|A930027E11|AI115523|Kiaa0562|mKIAA0562|-|4|4 E2|protein-coding	5.292	4.654	3.74	3.242	3.66	4.317	4.284	4.107	4.162	0.52311	1	27.3333	27.2931	4.09206	0.575556	0.140652
ENSMUST00000133670	11	108498301	108860350	+	1952	1	Cep112|1700001M19Rik|1700029K01Rik|8430407H02Rik|AV043680|AV207351|Ccdc46|Macoco|-|11|11 E1|protein-coding	1.128	0.786	0.685	0.373	0.57	1.046	1.073	0.861	0.81525	0.781624	1	27.3333	1.23885	0.780863	0.256318	0.256318
ENSMUST00000049811	18	53681724	53744547	-	4512	1	Cep120|A230075C01|AU016693|Ccdc100|-|18|18 D1|protein-coding	6.67	4.487	4.651	2.722	3.871	4.259	4.241	3.731	4.329	0.908728	1	27.3333	26.1437	4.25731	0.708249	0.166361
ENSMUST00000037397	9	8076461	8134294	-	3798	1	Cep126|mKIAA1377|-|9|9 A1|protein-coding	1.68	0.79	0.344	0.198	0.317	0.8	1.048	0.875	0.7565	0.975963	1	27.3333	0.895675	0.716832	0.300812	0.300812
ENSMUST00000141429	12	90998492	91384409	-	4756	1	Cep128|4930534B04Rik|5430424K18Rik|AI449708|AI480494|E230024F20|-|12|12 D3|protein-coding	1.154	0.834	0.695	0.222	0.639	0.805	0.759	0.433	0.692625	0.0979282	0.920225	27.3333	25.9645	0.664996	0.283707	0.283707
ENSMUST00000106227	11	120064430	120086827	-	3527	1	Cep131|AZ1|Azi|Azi1|-|11|11 E2|protein-coding	1.409	1.774	1.486	0.808	1.37	1.563	2.016	1.563	1.49863	0.103037	0.932286	27.3333	2.82257	1.44619	0.391836	0.270943
ENSMUST00000049060	5	76591714	76646465	+	5264	1	Cep135|BC062951|Cep4|Gm1044|-|5|5 C3.3|protein-coding	1.255	0.769	0.574	0.417	0.555	0.664	0.565	0.722	0.690125	0.941044	1	26.6716	2.19233	0.685473	0.0417933	0.0417933
ENSMUST00000093802	9	87189577	87255536	-	7632	1	Cep162|4922501C03Rik|mKIAA1009|-|9|9 E3.1|protein-coding	1.097	1.052	0.628	0.546	0.635	0.993	0.952	0.871	0.84675	0.242745	1	27.3333	0.34504	0.817315	0.232698	0.232698
ENSMUST00000117194	9	45766946	45828691	-	5482	1	Cep164|AI450905|BC027092|D030051D21|mKIAA1052|-|9|9 A5.2|protein-coding	2.646	3.357	1.76	1.53	1.528	2.928	3.726	3.388	2.60787	0.34888	1	27.3333	4.49241	2.53731	0.616378	0.242926
ENSMUST00000194727	1	176733663	176793609	-	6747	1	Cep170|4933426L22Rik|A330004A13Rik|AI195353|-|1|1 H4|protein-coding	4.408	3.563	4.308	1.908	2.914	3.389	2.512	2.507	3.18863	0.838864	1	25.3394	0.604791	3.17777	0.3881	0.12213
ENSMUST00000101018	12	112722174	112746592	+	6604	1	Cep170b|AI466840|AW555464|Kiaa0284|mKIAA0284|-|12 F1|12 61.2 cM|protein-coding	3.127	4.37	1.898	3.795	2.003	3.962	4.519	4.248	3.49025	0.979078	1	27.3333	5.58053	3.45881	0.339372	0.0981181
ENSMUST00000115168	16	32099800	32108069	+	1711	1	Cep19|1500031L02Rik|AI428934|AL022620|-|16|16 B2|protein-coding	3.608	3.255	2.792	2.062	3.267	4.147	4.125	3.579	3.35438	0.50765	1	27.3333	27.0187	3.2637	0.772311	0.236636
ENSMUST00000025425	18	67800107	67885170	+	8002	1	Cep192|4631422C13Rik|D430014P18Rik|-|18|18 E1|protein-coding	1.72	1.316	1.141	0.786	1.009	1.356	1.197	1.365	1.23625	0.942196	1	27.3333	1.79866	1.21471	0.15826	0.130286
ENSMUST00000109619	2	155956558	155998900	+	7912	1	Cep250|AW490617|B230210E21Rik|Cep2|Inmp|-|2|2 H1|protein-coding	3.287	4.951	2.993	1.771	2.508	4.596	4.179	4.188	3.55912	0.031121	0.729105	28.5741	0.155579	3.32677	1.34886	0.405457
ENSMUST00000164751	10	100488289	100573655	+	7901	1	Cep290|BC004690|Nphp6|b2b1454Clo|b2b1752Clo|-|10 D1|10 51.48 cM|protein-coding	0.973	0.81	0.493	0.406	0.502	0.725	0.668	0.727	0.663	0.791579	1	27.3333	0.865906	0.644429	0.141083	0.141083
ENSMUST00000098979	9	15317097	15357788	-	7135	1	Cep295|5830418K08Rik|5832426L23Rik|Gm1131|Kiaa1731|-|9|9 A2|protein-coding	1.372	1.003	0.891	0.61	0.87	1.018	0.906	0.952	0.95275	0.606267	1	27.3333	26.054	0.936546	0.163142	0.163142
ENSMUST00000138762	1	155844964	155973255	-	13232	1	Cep350|4933409L06Rik|6430546F08Rik|-|1|1 G3|protein-coding	2.046	1.585	1.414	1.027	1.315	1.454	1.353	1.452	1.45575	0.940356	1	27.3333	0.624367	1.43527	0.158175	0.110206
ENSMUST00000031810	6	30653457	30693749	-	3426	1	Cep41|1700017E11Rik|2810431D15Rik|Tsga14|-|6|6 A3.3|protein-coding	1.511	1.959	1.157	0.679	0.94	2.056	2.12	2.212	1.57925	0.716716	1	27.3333	3.33005	1.5138	0.50378	0.332792
ENSMUST00000040330	8	56531522	56550857	-	1669	1	Cep44|4933440G23Rik|mKIAA1712|-|8|8 B2|protein-coding	2.701	2.281	1.683	1.997	2.102	1.835	1.93	2.02	2.06862	0.0847032	0.895501	22.2722	0.827647	2.05236	0.265187	0.129211
ENSMUST00000124883	9	13808184	13818686	-	1626	1	Cep57|3110002L15Rik|4921510P06Rik|4931428M20Rik|AI467480|Tsp57|mKIAA0092|-|9|9 A1|protein-coding	7.301	6.197	5.249	2.811	4.911	6.467	5.912	5.671	5.56487	0.241554	1	27.3333	27.0298	5.39611	1.4353	0.265988
ENSMUST00000105505	10	41718840	41745931	-	2054	1	Cep57l1|2410017P07Rik|4930484D11Rik|AI607327|cep57R|-|10|10 B2|protein-coding	1.847	1.847	1.566	1.024	1.517	1.799	1.334	1.42	1.54425	0.135673	1	23.9926	3.84329	1.54431	0.280142	0.181402
ENSMUST00000216281	9	102586854	102625981	-	1762	1	Cep63|4921501M07|AL450317.13gm1|AW107703|CD20R|D9Mgc41|D9Mgc48e|ET2|-|9 F1|9 54.61 cM|protein-coding	7.76	8.879	5.394	3.564	4.867	9.14	7.767	7.972	6.91788	0.30023	1	27.3333	1.49641	6.61612	2.22989	0.337038
ENSMUST00000050611	11	20227037	20249418	-	4791	1	Cep68|6030463E10Rik|AI481761|BC027174|Kiaa0582|-|11 A3.1|11 12.92 cM|protein-coding	3.944	2.701	2.586	1.915	2.599	2.93	2.452	2.447	2.69675	0.198096	1	27.3333	24.9006	2.66533	0.439914	0.16505
ENSMUST00000093795	9	99243442	99300404	+	2571	1	Cep70|6720484E09Rik|Bite|C030018L16Rik|-|9|9 E3.3|protein-coding	4.658	3.626	4.164	1.561	3.223	4.229	3.759	3.216	3.5545	0.449909	1	27.3333	26.6554	3.4506	0.93412	0.270712
ENSMUST00000222609	13	74036500	74062241	-	3210	1	Cep72|2610029E11Rik|4933440J22Rik|-|13|13 C1|protein-coding	0.607	0.557	0.576	0.162	0.551	0.716	0.463	0.369	0.500125	0.0865217	0.896933	26.1733	1.60943	0.485646	0.175781	0.175781
ENSMUST00000097542	18	67617397	67641336	-	3956	1	Cep76|6230425F05Rik|9630013E05|-|18|18 E1|protein-coding	1.489	1.282	0.992	1.057	1.158	1.4	1.011	1.018	1.17588	0.0783985	0.874415	26.7677	24.3021	1.16862	0.19557	0.167352
ENSMUST00000047704	19	15955774	15984989	-	2519	1	Cep78|5730599I05Rik|D030027P05|-|19|19 A|protein-coding	1.955	1.837	1.592	1.102	1.803	1.5	1.605	1.618	1.6265	0.885698	1	25.4957	1.76418	1.61904	0.15086	0.0931788
ENSMUST00000020212	10	94688654	94790853	+	3608	1	Cep83|2600001G24Rik|4921537D05Rik|5730513H21Rik|Ccdc41|-|10|10 C2|protein-coding	4.581	2.737	2.124	1.653	2.242	2.971	2.798	3.077	2.77287	0.951398	1	27.3333	26.6723	2.71267	0.539826	0.199002
ENSMUST00000040271	4	134129858	134187112	-	3866	1	Cep85|2410030J07Rik|AI173272|AI173504|Ccdc21|-|4|4 D3|protein-coding	1.451	2.415	1.343	1.991	1.443	2.258	2.234	2.314	1.93112	0.931255	1	28.4893	4.41669	1.91551	0.150608	0.0786254
ENSMUST00000220443	10	53273443	53379947	-	7400	1	Cep85l|Gm9766|-|10 B3|10|protein-coding	3.585	1.825	1.876	0.981	1.843	1.625	1.285	1.404	1.803	0.898187	1	26.46	25.6331	1.78575	0.294573	0.164957
ENSMUST00000079414	7	35397055	35438689	+	2573	1	Cep89|2610507L03Rik|Ccdc123|-|7|7 B2|protein-coding	3.267	3.592	3.201	1.913	2.361	3.829	3.967	3.413	3.19287	0.096767	0.918539	27.3333	1.96767	3.06945	0.906003	0.295168
ENSMUST00000103068	11	106789252	106818860	+	2560	1	Cep95|4732496G21Rik|AI118346|AI448335|Ccdc45|D330027A14Rik|F630025I20Rik|-|11|11 E1|protein-coding	3.638	3.358	3.361	2.022	2.797	3.31	3.142	3.169	3.09963	0.761707	1	27.3333	1.35102	3.03529	0.477528	0.157325
ENSMUST00000023270	16	55899888	55934855	-	7890	1	Cep97|2810403B08Rik|4932439K18Rik|AA437768|E130116N02Rik|Lrriq2|-|16|16 C1.1|protein-coding	1.045	0.648	0.457	0.849	0.574	0.598	0.7	0.787	0.70725	0.305735	1	19.9513	1.20314	0.682703	0.201087	0.201087
ENSMUST00000039153	3	106502983	106547731	-	2003	1	Cept1|9930118K05Rik|mCEPT1|-|3|3 F2.3|protein-coding	19.319	15.944	22.739	11.003	20.294	17.088	17.681	16.113	17.5226	0.994989	1	19.8986	12.4178	17.7666	1.69171	0.0952187
ENSMUST00000047521	2	29869494	29882840	+	2692	1	Cercam|2600006K01Rik|AL024097|Ceecam1|-|2 B|2 20.76 cM|protein-coding	1.802	2.673	2.426	1.135	3.044	2.617	2.317	1.987	2.25012	0.137023	1	22.0881	7.36012	2.29102	0.630057	0.275012
ENSMUST00000044332	15	86139129	86186141	-	4493	1	Cerk|AI848610|D330016D08Rik|mKIAA1646|-|15|15 E2|protein-coding	5.185	3.458	2.92	1.255	3.158	2.999	2.601	2.318	2.98675	0.31787	1	25.2144	0.914302	2.96684	0.746711	0.251686
ENSMUST00000015858	3	95315084	95323599	+	2195	1	Cers2|0610013I17Rik|AI225939|Lass2|TRH3|-|3|3 F2.1|protein-coding	55.673	43.244	49.97	29.165	51.972	43.674	42.777	43.411	44.9857	0.979399	1	26.2667	0.419998	44.7339	3.5441	0.0792261
ENSMUST00000008350	8	4493199	4531680	+	9454	1	Cers4|2900019C14Rik|Lass4|Trh1|-|8|8 A1.1|protein-coding	4.074	2.733	4.313	1.949	3.542	2.813	3.525	3.415	3.2955	0.999997	1	23.3333	17.9706	3.29603	0.0191966	0.00582414
ENSMUST00000023762	15	99735592	99772601	-	2077	1	Cers5|2310081H14Rik|AU045339|AW544927|Lass5|Trh4|-|15|15 F1|protein-coding	16.74	15.855	16.662	7.868	16.079	16.872	16.157	15.642	15.2344	0.502633	1	27.3333	26.49	14.924	2.86928	0.192259
ENSMUST00000028426	2	68861441	69114282	+	7019	1	Cers6|4732462C07Rik|AW544719|Lass6|T1L|-|2|2 C2|protein-coding	2.844	2.708	2.135	1.765	2.065	2.836	3.299	3.459	2.63888	0.978197	1	27.3333	4.00935	2.59953	0.322608	0.124102
ENSMUST00000034189	8	93099015	93131271	-	1803	1	Ces1c|Ces-N|Ee-1|Ee1|Es-4|Es-N|Es1|Es4|EsN|PESN|-|8 C5|8 44.99 cM|protein-coding	8.903	5.529	1.542	1.889	7.646	0.878	0.711	2.035	3.64162	0.0382228	0.764214	22.6909	1.37723	3.5459	3.15484	0.889716
ENSMUST00000034172	8	93166068	93197838	-	1977	1	Ces1d|Ces3|TGH|-|8|8 C5|protein-coding	365.456	233.468	430.817	188.279	471.611	318.799	292.926	301.791	325.393	0.998333	1	28.5741	20.3156	326.987	33.9723	0.103895
ENSMUST00000176282	8	93201404	93229618	-	1856	1	Ces1e|Eg|Es-22|Es22|egasyn|-|8 C5|8 45.11 cM|protein-coding	1.932	0.66	0.245	3.07	0.839	0.11	0.464	0.956	1.0345	0.0814719	0.890329	21.8208	19.728	0.945535	1.00847	1.00847
ENSMUST00000034178	8	93256236	93279747	-	1899	1	Ces1f|AU018778|CesML1|TGH-2|-|8|8 C5|protein-coding	40.629	33.798	60.086	19.087	62.885	44.581	42.01	36.908	42.498	0.991374	1	20.6667	13.6298	42.8753	3.19703	0.0745659
ENSMUST00000044602	8	93302369	93337308	-	2361	1	Ces1g|Ces-1|Ces1|Ses-1|-|8 C5|8 45.29 cM|protein-coding	1.796	0.53	0.275	0.293	1.07	0.227	0.178	0.237	0.57575	0.248448	1	24.1733	22.4891	0.578089	0.50374	0.50374
ENSMUST00000034346	8	104734003	104741630	+	1937	1	Ces2a|9130231C15Rik|AI266984|Ces6|-|8|8 D3|protein-coding	1.283	1.479	0.17	0.438	1.372	0.307	0.244	0.58	0.734125	0.0212893	0.662296	22.0588	2.94331	0.712968	0.604129	0.604129
ENSMUST00000109410	8	104926264	104934668	+	1974	1	Ces2e|9030624L02Rik|Ces5|-|8|8 D3|protein-coding	1.093	1.015	0.118	0.583	0.557	0.491	0.442	0.465	0.5955	0.485337	1	22.5178	1.66038	0.586888	0.247846	0.247846
ENSMUST00000043183	8	104961718	104969537	+	2836	1	Ces2g|2210023G05Rik|Ces2l|-|8|8 D3|protein-coding	2.885	2.021	1.742	1.812	2.133	1.332	1.498	1.424	1.85587	0.345417	1	21.5297	13.345	1.83366	0.288082	0.157108
ENSMUST00000093222	8	105048601	105058413	+	2021	1	Ces3a|Ces3|Ces31|Es31|-|8|8 D3|protein-coding	7.523	4.787	1.122	1.612	6.484	0.977	0.665	1.502	3.084	0.0672829	0.862862	22.8728	1.11956	3.01543	2.71149	0.899207
ENSMUST00000074403	8	105083763	105093591	+	1884	1	Ces3b|Ces31L|Ces3L|EG13909|ES31L|Es31|Gm4738|-|8|8 D3|protein-coding	1.721	1.207	0.355	0.521	1.619	0.19	0.18	0.531	0.7905	0.023563	0.678913	22.8084	1.12129	0.772739	0.629447	0.629447
ENSMUST00000212009	8	93499064	93535707	-	2017	1	Ces5a|1700081L16Rik|1700122C07Rik|BB081581|Ces7|Gm503|cauxin|-|8|8 C5|protein-coding	0	15.793	0.043	0.018	0.039	6.681	101.989	167.862	36.5531	0.915274	1	24.0089	6.14889	36.5576	11.101	0.303659
ENSMUST00000114551	X	72913532	72918411	-	1277	1	Cetn2|1110034A02Rik|AI326150|Calt|caltractin|-|X A7.3|X 37.29 cM|protein-coding	16.194	11.651	10.5	6.711	9.852	14.67	11.561	11.083	11.5278	0.261264	1	27.3333	26.2651	11.2226	2.94209	0.262159
ENSMUST00000022009	13	81783077	81797155	+	1217	1	Cetn3|MmCEN3|-|13|13 C3|protein-coding	26.32	19.72	19.903	12.212	20.105	22.587	20.468	18.884	20.0249	0.297162	1	27.3333	25.8256	19.6684	3.78032	0.192203
ENSMUST00000102955	3	37308622	37312446	-	1055	1	Cetn4|-|-|3|3 B|protein-coding	4.174	2.295	1.837	1.103	1.501	3	2.888	2.484	2.41025	0.852219	1	27.3333	27.2656	2.31284	0.804188	0.347707
ENSMUST00000062750	6	90403736	90428432	-	1774	1	Cfap100|AW048498|C030041G11Rik|C230069K22Rik|Ccdc37|-|6|6 D1|protein-coding	2.449	0.682	0.169	0.101	0.096	0.878	0.798	0.517	0.71125	0.897946	1	27.3333	25.9287	0.664321	0.485812	0.485812
ENSMUST00000129651	1	171113918	171126829	+	757	1	Cfap126|1700009P17Rik|AV282292|Flattop|Fltp|-|1|1 H3|protein-coding	7.92	4.369	2.765	0.961	2.767	4.72	5.733	3.494	4.09112	0.563835	1	27.3333	27.0426	3.85807	1.97869	0.51287
ENSMUST00000102813	2	32777381	32784428	-	1713	1	Cfap157|1700019L03Rik|-|2|2 B|protein-coding	1.355	0.534	0.255	0.149	0.183	0.521	0.94	0.424	0.545125	0.787447	1	27.3333	0.663866	0.509144	0.277078	0.277078
ENSMUST00000011298	7	83775617	83794880	-	1322	1	Cfap161|1700026D08Rik|AW047638|AW551802|-|7|7 D3|protein-coding	2.228	0.834	0.037	0	0.02	0.869	0.9	0.55	0.67975	0.865366	1	27.3333	0.033246	0.61875	0.497763	0.497763
ENSMUST00000034249	8	95420249	95434869	-	1284	1	Cfap20|2600014O15Rik|AL024127|Gtl3|T10-2A2|-|8|8 C5|protein-coding	11.506	11.64	8.338	4.626	8.901	11.271	11.386	9.223	9.61137	0.107854	0.941236	27.3333	0.485712	9.23253	2.9582	0.320411
ENSMUST00000029971	4	34688559	34730206	-	2221	1	Cfap206|1700003M02Rik|AU024269|-|4|4 A5|protein-coding	2.693	0.702	0.017	0	0	0.667	1.169	0.529	0.722125	0.817211	1	26.0994	0.140768	0.697491	0.42916	0.42916
ENSMUST00000020754	11	29221532	29247409	-	1645	1	Cfap36|2300003H10|4931428D14Rik|Ccdc104|-|11|11 A3.3|protein-coding	14.95	13.011	12.392	7.679	10.974	14.429	12.916	11.907	12.2822	0.101556	0.928216	27.3333	26.8684	11.988	2.56031	0.213574
ENSMUST00000160247	19	47737561	47837382	-	5189	1	Cfap43|4632415N18Rik|4930428C11Rik|4930463G05Rik|AI429486|D19Ertd652e|Wdr96|-|19 40.41 cM|19 D1|protein-coding	2.414	0.557	0.062	0.019	0.048	0.63	0.909	0.294	0.616625	0.917014	1	27.3333	26.6657	0.565529	0.458613	0.458613
ENSMUST00000085894	1	172521044	172545870	+	1885	1	Cfap45|1700028D05Rik|Ccdc19|Nesg1|-|1 H3|1 79.91 cM|protein-coding	1.531	0.742	0.103	0.257	0.201	0.772	1.181	0.651	0.67975	0.878516	1	28.0877	27.1549	0.616734	0.430166	0.430166
ENSMUST00000021287	11	67924808	67965642	-	2172	1	Cfap52|1700019F09Rik|4933417B11Rik|WDRPUH|Wdr16|-|11|11 B3|protein-coding	1.527	0.712	0.022	0.033	0.024	0.705	1.549	0.795	0.670875	0.837119	1	28.3243	27.8832	0.57647	0.582552	0.582552
ENSMUST00000114895	18	74283090	74359986	+	1873	1	Cfap53|4933415I03Rik|Ccdc11|-|18|18 E2|protein-coding	1.191	2.212	0.062	0.045	0.014	1.799	2.427	1.927	1.20962	0.171985	1	27.3333	3.56353	1.10246	0.840274	0.762179
ENSMUST00000094844	1	74902071	74935599	-	5662	1	Cfap65|A230051F10|B230363K08Rik|Ccdc108|-|1|1 C4|protein-coding	3.132	1.235	0.103	0.026	0.032	1.388	2.274	0.692	1.11025	0.852944	1	27.3333	0.821837	0.99323	0.891442	0.891442
ENSMUST00000148347	5	5581171	5617289	-	1441	1	Cfap69|4921525K03|A330021E22Rik|AI427898|-|5|5 A1|protein-coding	2.519	0.896	0.235	0.177	0.372	0.779	1.125	0.595	0.83725	0.89521	1	27.3333	25.957	0.789444	0.491725	0.491725
ENSMUST00000164504	8	46169556	46195588	+	4514	1	Cfap97|1110068E21Rik|4933411K20Rik|AW049273|Kiaa1430|-|8 B1.1|8 26.16 cM|protein-coding	2.96	2.196	1.846	1.117	1.589	2.177	2.382	2.199	2.05825	0.905317	1	27.3333	0.991662	1.996	0.469521	0.235232
ENSMUST00000025229	17	34856384	34862514	-	2702	1	Cfb|AI195813|AI255840|B|Bf|C2|Fb|H2-Bf|-|17 B1|17 18.41 cM|protein-coding	49.736	40.826	49.72	26.717	67.664	44.576	40.142	40.71	45.0114	0.85383	1	23.4957	2.06455	45.0218	9.18885	0.204098
ENSMUST00000217837	10	79890853	79892607	+	862	1	Cfd|Adn|DF|-|10 C1|10 39.72 cM|protein-coding	3865.36	4141.26	7411.01	1956.89	6265.85	3835.82	4808.13	3219.56	4437.99	0.97683	1	20.6667	10.9058	4572.51	1060.99	0.232036
ENSMUST00000034432	8	111768491	111854291	-	1165	1	Cfdp1|AA408409|Bcnt|Bucentaur|Cfdp|cp27|-|8|8 E1|protein-coding	26.524	22.124	21.831	14.599	24.104	25.786	21.206	21.772	22.2432	0.207909	1	27.3333	24.377	22.0303	3.73745	0.16965
ENSMUST00000111976	1	140085855	140183411	-	4322	1	Cfh|Mud-1|NOM|Sas-1|Sas1|-|1 61.62 cM|1 F|protein-coding	28.667	14.392	17.671	6.95	17.732	14.811	14.468	14.304	16.1244	0.9691	1	27.3333	22.9985	16.0734	3.27087	0.203496
ENSMUST00000094489	1	139810288	139858702	-	1598	1	Cfhr2|Cfhrb_4/2|-|1|1 F|protein-coding	3.668	1.726	0.461	0.569	1.688	0.303	0.18	0.604	1.14987	0.171567	1	22.6485	1.14543	1.11648	0.934105	0.836655
ENSMUST00000077918	3	129836737	129875332	+	2052	1	Cfi|-|-|3 G3|3 59.21 cM|protein-coding	2.117	2.209	0.283	0.496	1.659	0.896	1.685	1.144	1.31113	0.829164	1	26.9517	24.9314	1.27767	0.565822	0.442856
ENSMUST00000209469	19	5490455	5495201	+	2347	1	Cfl1|AA959946|Cof|-|19|19 A|protein-coding	96.364	85.495	78.145	42.472	87.009	74.405	73.774	77.163	76.8534	0.797242	1	23.6543	3.04516	76.9236	11.7385	0.152599
ENSMUST00000078124	12	54858817	54862877	-	2933	1	Cfl2|-|-|12|12 C1|protein-coding	23.825	20.433	21.574	10.49	18.407	17.857	16.416	15.167	18.0211	0.874641	1	26.6627	0.983627	17.7507	2.69337	0.151733
ENSMUST00000114313	1	58711560	58758884	+	6553	1	Cflar|2310024N18Rik|A430105C05Rik|CLARP|Cash|Casper|FLAME|FLAME-1|Flip|Gm9845|I-FLICE|MRIT|c-Flip|-|1 C1.3|1 29.16 cM|protein-coding	12.026	6.887	7.796	4.327	7.863	7.311	5.749	5.872	7.22888	0.871664	1	26.6627	24.0642	7.19168	1.33001	0.184938
ENSMUST00000001156	X	20925454	20931555	-	1619	1	Cfp|BCFG|Pfc|-|X A1.3|X 16.44 cM|protein-coding	11.294	11.633	16.828	5.226	13.496	8.15	7.63	6.064	10.0401	0.985981	1	24.7919	6.30234	9.99308	1.31112	0.131203
ENSMUST00000045706	6	18170687	18322768	+	6250	1	Cftr|AW495489|Abcc7|-|6 A2|6 8.1 cM|protein-coding	0.39	1.709	0.122	0.035	0.115	2.364	1.307	1.153	0.899375	0.0855967	0.895501	28.3823	27.9222	0.74683	0.929653	0.929653
ENSMUST00000067744	16	64851996	64859507	+	4420	1	Cggbp1|AA960172|AL023996|AW045841|-|16|16 C1.3|protein-coding	13.679	10.363	10.213	8.047	9.232	10.076	9.391	9.129	10.0163	0.72845	1	27.3333	25.38	9.93484	0.972161	0.0978538
ENSMUST00000107272	3	94760069	94786463	-	4922	1	Cgn|6330408J11Rik|-|3 F2.1|3 40.74 cM|protein-coding	4.915	2.411	0.514	3.904	0.912	2.069	2.101	2.14	2.37075	0.872361	1	20.6667	0.660009	2.22467	1.14205	0.51336
ENSMUST00000072899	9	71626509	71771602	-	6717	1	Cgnl1|4933421H10Rik|9930020M10Rik|AI503810|Jacop|-|9|9 D|protein-coding	12.308	7.951	8.763	12.487	8.503	8.895	8.199	7.957	9.38287	0.626736	1	20.847	0.244167	9.22186	1.31085	0.142146
ENSMUST00000068532	14	46832125	46854193	+	1313	1	Cgrrf1|1110038G02Rik|1810009H17Rik|CGR19|-|14|14 C1|protein-coding	11.637	9.16	12.906	8.457	11.087	9.389	11.197	10.997	10.6037	0.999592	1	21.4957	18.6118	10.5844	0.267861	0.0253071
ENSMUST00000050562	19	34473786	34475135	-	1349	1	Ch25h|AI462618|m25OH|-|19|19 C1|protein-coding	0.364	0.219	0.409	0.144	0.136	0.227	0.935	1.943	0.547125	0.935719	1	24.7811	19.3564	0.547934	0.0236499	0.0236499
ENSMUST00000028780	2	119351229	119354381	+	1632	1	Chac1|1810008K03Rik|-|2|2 E5|protein-coding	1.158	1.063	4.073	9.3	2.583	1.189	2.2	1.905	2.93388	0.490739	1	27.3333	12.3552	3.22955	2.99765	0.928194
ENSMUST00000020553	11	30976952	30986334	-	1015	1	Chac2|-|-|11|11 A4|protein-coding	4.383	4.506	4.181	2.962	4.862	4.224	3.922	3.979	4.12737	0.20653	1	23.2697	4.66946	4.13747	0.496302	0.119953
ENSMUST00000040418	11	94565047	94569127	+	1673	1	Chad|SLRR4A|-|11 D|11 58.9 cM|protein-coding	3.495	0.716	0.185	0.29	0.25	0.717	1.061	0.313	0.878375	0.893573	1	26.0089	25.0594	0.86318	0.467718	0.467718
ENSMUST00000072910	15	81686165	81697287	-	2537	1	Chadl|AY100452|D930017K21Rik|-|15|15 E1|protein-coding	0.434	0.642	0.619	0.315	0.599	0.483	0.538	0.69	0.54	0.554125	1	20.6667	4.22729	0.535913	0.0427925	0.0427925
ENSMUST00000002914	17	56040439	56070276	+	5508	1	Chaf1a|AL023013|AL024058|CAF-1|Cac1p|-|17|17 D|protein-coding	2.925	3.524	3.152	2.28	2.85	3.281	3.504	3.422	3.11725	0.144255	1	27.3333	3.77761	3.06435	0.423173	0.138096
ENSMUST00000117099	16	93883924	93906077	+	1867	1	Chaf1b|2600017H24Rik|C76145|CAF-I p60|CAF-Ip60|CAF1|CAF1A|CAF1P60|MPHOSPH7|-|16 C4|16 54.96 cM|protein-coding	0.566	1.232	0.509	0.305	0.372	0.711	0.742	0.759	0.6495	0.230651	1	27.3333	3.58916	0.613758	0.280888	0.280888
ENSMUST00000128557	8	13869704	13881639	+	3974	1	Champ1|AA675043|AI116001|D8Ertd457e|D8Ertd569e|Zfp828|Znf828|mKIAA1802|-|8 A1.1|8 6.4 cM|protein-coding	3.22	3.388	2.579	2.269	2.639	2.922	2.711	2.761	2.81112	0.477957	1	27.3333	26.5157	2.77265	0.354103	0.127713
ENSMUST00000071215	14	20703006	20704425	+	611	1	Chchd1|1110001O19Rik|2400010G13Rik|MRP-S37|-|14|14 A3|protein-coding	24.836	22.81	22.279	15.217	24.961	24.395	22.03	20.22	22.0935	0.267434	1	26.7677	25.5883	21.8649	3.34328	0.152906
ENSMUST00000058906	10	75935573	75937725	+	932	1	Chchd10|1620401E04Rik|AI267078|Ndg2|-|10|10 C1|protein-coding	14.271	15.675	16.706	7.232	19.426	8.517	17.448	14.803	14.2598	0.999749	1	21.7394	5.9821	14.2869	0.93317	0.0653164
ENSMUST00000094280	5	129881156	129887470	-	908	1	Chchd2|AL033347|Etohi6|-|5|5 G1.3|protein-coding	134.568	130.717	145.767	68.168	128.923	94.25	106.131	110.583	114.888	0.998148	1	22.9219	4.06264	115.021	8.39924	0.0730238
ENSMUST00000066379	6	32792217	33060260	-	1535	1	Chchd3|0610041L09Rik|1700039J09Rik|AW558177|-|6|6 A3.3|protein-coding	28.698	27.212	25.108	15.831	35.523	26.271	22.163	24.043	25.6061	0.103762	0.932611	23.3435	2.4299	25.6201	6.10026	0.238104
ENSMUST00000040835	6	91462172	91473546	-	3467	1	Chchd4|2410012P20Rik|2810014D17Rik|AI838740|-|6|6 D1|protein-coding	2.42	2.483	3.189	1.598	2.756	2.15	2.373	2.265	2.40425	0.984341	1	24.0867	8.08566	2.4035	0.196278	0.0816635
ENSMUST00000035481	2	129129700	129134134	+	1318	1	Chchd5|1110027L01Rik|AW045710|-|2|2 F1|protein-coding	3.872	4.501	3.97	1.931	4.053	4.531	4.39	4.248	3.937	0.422249	1	25.3333	3.86926	3.89013	0.813878	0.209216
ENSMUST00000032172	6	89383151	89595652	-	1106	1	Chchd6|0710001P09Rik|1700021B03Rik|-|6|6 D1|protein-coding	11.972	13.258	18.904	7.705	18.217	14.723	13.868	12.829	13.9345	0.912625	1	20.6667	12.5342	14.1895	1.92603	0.135736
ENSMUST00000149544	4	3938890	3943472	+	417	1	Chchd7|1810049H20Rik|-|4|4 A1|protein-coding	10.275	16.84	10.804	7.413	8.382	13.159	19.166	19.828	13.2334	0.531969	1	27.3333	5.88363	12.964	3.15194	0.24313
ENSMUST00000024627	17	15704967	15772610	+	7845	1	Chd1|4930525N21Rik|AI851787|AW555109|-|17 A2|17 8.95 cM|protein-coding	3.317	2.116	2.111	1.388	1.837	2.508	2.01	1.889	2.147	0.398769	1	27.3333	25.725	2.10603	0.445356	0.211467
ENSMUST00000029730	3	97560742	97610203	-	2963	1	Chd1l|4432404A22Rik|Alc1|Snf2p|-|3|3 F2.1-F2.2|protein-coding	3.178	3.591	2.505	1.632	2.271	3.497	3.137	2.955	2.84575	0.0549277	0.82924	27.3333	1.11048	2.73695	0.815623	0.298005
ENSMUST00000169922	7	73426638	73541746	-	9008	1	Chd2|2810013C04Rik|2810040A01Rik|5630401D06Rik|AI851092|BC029703|CHD-2|-|7|7 D1|protein-coding	3.51	2.888	2.511	1.787	1.968	3.273	3.057	3.276	2.78375	0.92369	1	27.3333	2.71837	2.72279	0.453618	0.1666
ENSMUST00000108661	11	69343273	69369406	-	7182	1	Chd3|2600010P09Rik|AF020312|Chd7|Prp7|Prp9-1|-|11|11 B3|protein-coding	5.864	6.037	2.66	7.481	2.701	5.785	6.285	6.76	5.44663	0.996851	1	20.6667	4.91811	5.4498	0.0430896	0.00790663
ENSMUST00000112390	6	125096162	125130591	+	6460	1	Chd4|9530019N15Rik|AA617397|BC005710|D6Ertd380e|Mi-2beta|mKIAA4075|-|6 F2|6 59.28 cM|protein-coding	18.281	22.788	16.124	11.526	16.907	20.434	22.293	23.774	19.0159	0.7241	1	27.3333	3.95931	18.6817	2.72501	0.145866
ENSMUST00000039782	2	160946978	161109022	-	10442	1	Chd6|5430439G14Rik|6330406J24Rik|CHD-6|-|2|2 H2|protein-coding	3.481	2.993	2.012	1.449	1.711	2.706	2.595	2.442	2.42362	0.497433	1	27.3333	0.540962	2.33979	0.651668	0.278515
ENSMUST00000051558	4	8691365	8867659	+	10141	1	Chd7|A730019I05Rik|Cycn|Cyn|Dz|Edy|Flo|GENA 47|GENA 60|Gena 52|Lda|Mt|Obt|Todo|WBE1|Whi|metis|-|4 A1|4 3.68 cM|protein-coding	1.532	1.381	1.483	0.729	0.931	1.055	1.14	1.014	1.15813	0.798992	1	27.3333	25.3771	1.14765	0.125241	0.109128
ENSMUST00000089752	14	52198151	52237572	-	8117	1	Chd8|5830451P18Rik|AU015341|Duplin|HELSNF1|mKIAA1564|-|14|14 C2|protein-coding	5.546	4.811	3.898	3.29	3.532	4.679	4.436	4.362	4.31925	0.548542	1	27.3333	0.420961	4.23411	0.66848	0.15788
ENSMUST00000109614	8	90828835	91054508	+	11486	1	Chd9|1810014J18Rik|9030205D12Rik|A330063D19Rik|AD013|PRIC320|mKIAA0308|-|8|8 C4|protein-coding	2.223	1.927	1.852	1.625	1.61	1.775	1.864	1.78	1.832	0.955716	1	27.3333	26.0043	1.82126	0.109344	0.0600376
ENSMUST00000067620	14	30009023	30040527	+	5675	1	Chdh|AU041472|D630034H06Rik|-|14|14 B|protein-coding	7.104	7.121	8.251	3.888	6.72	7.479	9.994	10.763	7.665	0.904917	1	27.3333	6.08654	7.582	1.03213	0.136129
ENSMUST00000199937	5	110839983	110874133	+	2163	1	Chek2|CHK2|Cds1|HUCDS1|Rad53|-|5|5 F|protein-coding	2.593	2.388	2.45	2.718	2.336	2.655	2.471	2.17	2.47262	0.394729	1	20.6667	4.32791	2.48387	0.121426	0.0488857
ENSMUST00000079510	8	72460489	72475119	-	3678	1	Cherp|5730408I11Rik|D8Wsu96e|DAN16|Scaf6|-|8 B3.3|8 35.08 cM|protein-coding	8.774	9.075	9.292	5.603	8.828	8.157	9.305	8.37	8.4255	0.838747	1	25.3333	5.39931	8.37444	0.856188	0.102238
ENSMUST00000198633	5	110135857	110171659	+	2590	1	Chfr|5730484M20Rik|C230082M18|RNF116|-|5|5 F|protein-coding	6.663	5.963	4.856	3.955	4.903	5.716	5.502	5.741	5.41237	0.732012	1	27.3333	0.687086	5.32161	0.697775	0.131121
ENSMUST00000079132	3	106113229	106132120	+	1660	1	Chia1|2200003E03Rik|AMCase|Chia|YNL|-|3|3 F2.2|protein-coding	8.667	0.324	0	0	0.032	0.415	0.575	0.215	1.2785	0.828746	1	26.5602	24.5982	1.24133	0.968183	0.779954
ENSMUST00000075452	5	74997988	75044774	-	9688	1	Chic2|1700081B18Rik|4930502K01Rik|BTL|-|5|5 C3.3|protein-coding	1.725	1.233	1.05	0.742	0.938	1.133	1.019	0.933	1.09662	0.41328	1	27.3333	25.7346	1.07735	0.209011	0.194005
ENSMUST00000143561	7	141515415	141539530	-	872	1	Chid1|3110023E09Rik|AI841869|-|7|7 F5|protein-coding	6.347	11.154	7.066	12.803	8.332	11.21	12.965	15.152	10.6286	0.994463	1	24.6627	13.8125	10.6373	0.706391	0.0664068
ENSMUST00000156873	1	134182176	134190036	+	1626	1	Chil1|AW208766|Brp39|Chi3l1|Gp39|-|1 E4|1 58.15 cM|protein-coding	60.031	0.207	0.226	0.109	0.557	0.126	0.303	0.193	7.719	0.919077	1	26.3622	20.7895	8.29657	10.3369	1.24593
ENSMUST00000063062	3	106147554	106167564	-	1518	1	Chil3|AI505981|Chi3l3|ECF-L|Ym1|-|3 F2.2|3 46.49 cM|protein-coding	21.601	0.16	0.23	0.032	0.328	0.336	0.189	0.078	2.86925	0.682762	1	26.3622	22.9964	2.88638	3.04606	1.05532
ENSMUST00000025760	19	3852076	3894364	+	2296	1	Chka|CK|CK/EK-alpha|Chetk-alpha|Chk|ChoK|EK|EtnK-alpha|-|19 A|19 3.57 cM|protein-coding	7.983	6.263	2.764	4.398	3.227	5.725	6.72	6.777	5.48212	0.996386	1	27.3333	0.147362	5.34223	1.12759	0.211071
ENSMUST00000023289	15	89426367	89429899	-	1686	1	Chkb|Chetk|Chkl|Ck|Ck/Ek|Ck/Ek-beta|Ckb|Ckekb|Ek|-|15|15 E3|protein-coding	15.61	15.367	14.521	9.685	13.93	13.942	14.087	11.737	13.6099	0.37103	1	26.9855	0.539163	13.3881	1.98998	0.148638
ENSMUST00000026607	X	113040593	113185517	-	4839	1	Chm|Rep-1|-|X|X E1|protein-coding	3.351	2.616	1.998	1.325	1.466	2.194	1.984	2.095	2.12862	0.940442	1	27.3333	0.925725	2.06999	0.443822	0.214407
ENSMUST00000000759	8	123204264	123212760	-	2127	1	Chmp1a|2900018H07Rik|Pcoln3|-|8|8 E1|protein-coding	14.115	21.491	19.509	12.145	17.24	19.787	20.635	20.372	18.1618	0.125116	0.974264	28.1415	2.62013	17.6694	3.33825	0.188928
ENSMUST00000210564	18	67205391	67207880	+	2489	1	Chmp1b|2810405I11Rik|Chmp1b1|-|18|18 E1|protein-coding	16.844	13.96	12.612	7.919	12.155	14.797	12.906	12.12	12.9141	0.0486235	0.796718	27.3333	26.1343	12.6421	2.69214	0.212949
ENSMUST00000005711	7	13032014	13034807	-	938	1	Chmp2a|1500016L11Rik|mVps2|-|7 A1|7|protein-coding	59.525	57.825	54.434	38.693	57.738	59.236	53.944	52.393	54.2235	0.0811242	0.889132	26.9855	26.1784	53.5806	7.22912	0.134921
ENSMUST00000004965	16	65539128	65562726	-	1861	1	Chmp2b|1190006E07Rik|-|16|16 C1.3|protein-coding	22.032	15.896	15.733	8.26	13.781	16.115	14.46	13.764	15.0051	0.232498	1	27.3333	26.1126	14.698	3.0533	0.207735
ENSMUST00000059462	6	71543797	71581579	+	2643	1	Chmp3|25.1|4921505F14Rik|9130011K15Rik|CGI-49|D6Ertd286e|NEDF|Vps24|-|6 C1|6 32.17 cM|protein-coding	26.073	22.299	21.25	15.906	19.892	23.505	20.585	20.654	21.2705	0.430681	1	27.3333	26.1731	20.9851	2.80267	0.133555
ENSMUST00000044277	2	154657018	154694785	+	1607	1	Chmp4b|2010012F05Rik|C76846|Snf7-2|-|2|2 H1|protein-coding	40.207	39.018	36.855	27.337	35.282	37.387	38.752	36.69	36.441	0.140161	1	27.3333	1.06235	35.8796	4.21806	0.117561
ENSMUST00000029049	3	10366907	10395337	+	6179	1	Chmp4c|2010012P02Rik|2210015K02Rik|2310010I16Rik|Shax3|Snf7-3|-|3|3 A1|protein-coding	0.816	1.036	0.099	0.522	0.087	1.053	1.024	0.947	0.698	0.892526	1	27.3333	2.53701	0.657858	0.29691	0.29691
ENSMUST00000030128	4	40948407	40965303	+	1504	1	Chmp5|2210412K09Rik|AW545668|-|4|4 A5|protein-coding	41.872	36.118	35.488	21.077	32.45	36.146	31.379	30.735	33.1581	0.277946	1	27.3333	25.8833	32.6398	5.42265	0.166136
ENSMUST00000026434	11	119913810	119919548	+	1542	1	Chmp6|2400004G01Rik|-|11|11 E2|protein-coding	6.059	8.829	6.723	4.237	7.624	7.498	7.265	8.197	7.054	0.362854	1	20.4941	3.25828	7.03881	0.118445	0.0168274
ENSMUST00000036381	14	69717000	69732534	-	2630	1	Chmp7|4930596K11Rik|6330407G04Rik|AI450338|AW550775|-|14|14 D2|protein-coding	9.73	9.529	10.466	6.688	10.523	9.53	9.323	8.96	9.34363	0.900644	1	21.1264	9.70623	9.42367	0.743898	0.0789393
ENSMUST00000166199	2	73612909	73775043	-	1301	1	Chn1|0610007I19Rik|0710001E19Rik|1700112L09Rik|2900046J01Rik|AI413815|ARHGAP2|-|2|2 C3|protein-coding	3.499	3.031	3.657	2.072	3.441	4.237	3.193	2.861	3.24887	0.57577	1	22.0819	1.87367	3.25109	0.0396874	0.0122074
ENSMUST00000147420	2	73596526	73616012	+	2700	1	Chn1os3|Gm13704|-|2|2 C3|ncRNA	0.419	0.648	0.427	0.274	0.344	0.718	0.585	0.693	0.5135	0.617813	1	25.3333	6.44409	0.507545	0.106105	0.106105
ENSMUST00000114402	6	54267131	54300085	+	787	1	Chn2|1700026N20Rik|4930557O16Rik|ARHGAP3|Bch|-|6|6 B3|protein-coding	2.382	1.009	1.145	0.739	0.699	0.55	0.847	0.988	1.04487	0.925016	1	23.9513	23.3542	1.04481	0.0633064	0.0605911
ENSMUST00000001825	9	18292125	18317442	+	5768	1	Chordc1|1110001O09Rik|AA409036|Chp-1|morgana|-|9|9 A2|protein-coding	6.533	4.438	4.764	4.392	5.517	4.766	4.516	5.507	5.05412	0.504159	1	25.5945	21.8278	5.07316	0.574874	0.113317
ENSMUST00000014221	2	119547697	119587027	+	2596	1	Chp1|1500003O03Rik|AA960066|AI046351|Cahp|Chp|Sid470p|p24|vac|-|2|2 E5|protein-coding	76.146	72.864	104.018	66.99	94.483	85.988	74.211	73.387	81.0109	0.969038	1	20.6667	14.9395	81.3088	3.54473	0.0435959
ENSMUST00000033152	7	122219496	122222824	+	1443	1	Chp2|2010110P09Rik|Cbhp2|-|7|7 F2|protein-coding	6.042	4.922	7.547	2.503	6.949	5.607	3.967	3.476	5.12662	0.955376	1	23.1973	5.26662	5.15283	1.00839	0.195696
ENSMUST00000079205	1	75474569	75479271	-	2885	1	Chpf|1700028N03Rik|AI414328|D1Bwg1363e|-|1 C4|1 39.14 cM|protein-coding	4.069	5.376	6.22	5.202	6.743	4.698	7.457	7.652	5.92713	0.866117	1	22.7677	13.4102	5.93367	0.377016	0.0635384
ENSMUST00000121863	5	24586750	24592484	+	3708	1	Chpf2|2010209O12Rik|AW060945|Gm42230|mKIAA1402|mir-671|-|5|5 A3|protein-coding	6.448	10.445	10.674	6.538	8.841	9.225	12.904	13.062	9.76713	0.374587	1	27.3333	5.17114	9.54969	2.13982	0.224072
ENSMUST00000020253	10	88472817	88503970	-	3883	1	Chpt1|-|-|10|10 C1|protein-coding	135.874	145.288	163.217	59.928	184.947	125.643	99.014	103.907	127.227	0.648515	1	20.0169	9.52376	129.612	34.6865	0.267619
ENSMUST00000089765	15	73090392	73094075	+	866	1	Chrac1|2410152E03Rik|2810406L04Rik|YCL1|-|15|15 D3|protein-coding	9.964	11.247	10.282	5.459	9.645	10.639	8.885	9.671	9.474	0.238637	1	22.0811	8.03232	9.58499	1.48947	0.155397
ENSMUST00000007171	16	20733127	20742384	+	3230	1	Chrd|Chd|-|16 B1|16 12.51 cM|protein-coding	2.386	3.278	4.247	1.685	3.469	2.939	3.777	3.146	3.11587	0.76206	1	22.7488	5.07707	3.12709	0.391956	0.125342
ENSMUST00000074660	X	143297174	143394184	-	4079	1	Chrdl1|CHL|CHL1|Nrln1|VOPT|-|X|X F2|protein-coding	17.507	13.09	23.679	9.162	19.959	19.454	16.243	14.134	16.6535	0.96045	1	20.6667	17.3595	16.6624	1.13754	0.0682697
ENSMUST00000022620	14	66140933	66152948	+	3541	1	Chrna2|Acra-2|Acra2|BC011490|-|14 D1|14 34.36 cM|protein-coding	0.059	0.498	0.167	0.048	0.159	0.692	2.306	2.224	0.769125	0.913976	1	27.4143	6.64855	0.746277	0.357995	0.357995
ENSMUST00000045971	11	69784036	69795943	-	2134	1	Chrnb1|Achr-2|Acrb|-|11 B3|11 42.87 cM|protein-coding	5.724	3.404	3.328	1.846	3.981	3.253	3.577	3.082	3.52438	0.890121	1	27.3333	23.2536	3.50652	0.760232	0.216805
ENSMUST00000029562	3	89752433	89764632	-	6388	1	Chrnb2|Acrb-2|Acrb2|C030030P04Rik|[b]2-nAchR|-|3 F1|3 39.19 cM|protein-coding	0.974	0.954	0.701	0.607	0.619	0.907	0.948	0.916	0.82825	0.530193	1	27.3333	2.65216	0.80931	0.1406	0.1406
ENSMUST00000065797	2	92599707	92615250	+	2675	1	Chst1|2610008E20Rik|AW125896|C6ST|GST-1|Gst1|KS6ST|KSGAL6ST|KSST|-|2|2 E1|protein-coding	28.553	32.663	91.098	24.598	40.923	45.798	61.085	31.911	44.5786	0.178833	1	22.2009	11.9742	46.064	22.8815	0.496732
ENSMUST00000027249	1	38863867	38898010	-	2962	1	Chst10|AI507003|AU041319|Hnk-1st|ST|-|1|1 B|protein-coding	0.201	0.223	0.088	0.156	0.133	0.103	1.334	2.096	0.54175	0.938345	1	23.6713	18.5183	0.538578	0.213092	0.213092
ENSMUST00000040110	10	82985498	83195900	+	5522	1	Chst11|1110020P09Rik|C4ST|C4ST-1|C4ST1|C4s|-|10|10 C1|protein-coding	1.77	1.415	1.419	0.652	1.147	1.613	0.983	1.167	1.27075	0.721486	1	26.6627	0.785351	1.24389	0.274459	0.220646
ENSMUST00000043050	5	140505550	140525724	+	2328	1	Chst12|AI595374|C4S-2|C4ST2|-|5|5 G2|protein-coding	11.088	10.69	15.328	7.753	14.632	11.303	10.603	9.754	11.3939	0.984738	1	20.6667	12.1701	11.5585	1.22868	0.106301
ENSMUST00000099546	2	118926496	118928585	+	2089	1	Chst14|2600016L03Rik|D4ST-1|D4st1|-|2|2 E5|protein-coding	4.294	4.327	5.032	1.967	4.625	3.995	3.335	2.897	3.809	0.729714	1	23.1853	5.5358	3.83063	0.768953	0.200738
ENSMUST00000080215	7	132235780	132317228	-	4798	1	Chst15|4631426J05Rik|BRAG|GalNAc4S-6ST|GalNAcS-6ST|MAd5|mKIAA0598|-|7|7 F3|protein-coding	5.941	3.841	5.075	1.731	3.902	4.782	3.327	2.674	3.90913	0.756452	1	26.8753	25.6034	3.83859	0.972321	0.253302
ENSMUST00000109222	8	110029153	110039354	-	1939	1	Chst4|GST-3|Gn6st-2|HEC-GlcNAc6ST|-|8|8 D3|protein-coding	2.425	2.04	2.009	0.988	4.517	1.329	1.693	2.083	2.1355	0.739956	1	22.9887	1.21106	2.1175	0.933521	0.44086
ENSMUST00000044138	X	20059560	20097521	+	2203	1	Chst7|2600013M07Rik|C6ST-2|GST5|Gn6st-4|glcNAc6ST-4|-|X|X A1.3|protein-coding	1.384	0.739	1.126	0.638	0.856	0.626	0.736	0.849	0.86925	0.995622	1	23.7362	20.6005	0.868418	0.0724869	0.0724869
ENSMUST00000036372	7	66109515	66173798	+	4171	1	Chsy1|mKIAA0990|-|7|7 C|protein-coding	3.827	1.655	2.293	0.942	2.276	1.756	1.515	1.968	2.029	0.959596	1	26.1733	23.5398	2.02766	0.348338	0.171793
ENSMUST00000169312	8	106883890	106893593	-	2727	1	Chtf8|5830457O10Rik|Ctf8|Derpc|-|8|8 D3|protein-coding	15.374	17.359	18.201	11.531	17.633	18.971	18.51	17.515	16.8867	0.499756	1	22.9537	1.53848	16.878	0.521576	0.0309027
ENSMUST00000107346	3	90499494	90509474	-	1312	1	Chtop|2500003M10Rik|Fop|Srag|-|3|3 F1|protein-coding	27.147	23.47	23.838	14.802	23.03	24.025	21.528	23.156	22.6245	0.879059	1	27.3333	26.8636	22.3096	2.74107	0.122865
ENSMUST00000026217	19	44073335	44107480	-	3461	1	Chuk|AI256658|Chuk1|Fbx24|Fbxo24|IKBKA|IKK alpha|IKK1|Ikka|NFKBIKA|-|19 C3|19 36.71 cM|protein-coding	10.041	9.173	7.547	7.15	7.611	8.186	7.568	8.206	8.18525	0.876244	1	24.7817	18.6435	8.1876	0.0662754	0.00809461
ENSMUST00000041262	12	76765538	76783180	+	669	1	Churc1|1700030P15Rik|My015|chch|-|12|12 C3|protein-coding	15.811	20.671	18.726	11.832	20.88	21.136	19.982	18.449	18.4359	0.213279	1	21.8109	9.28717	18.6858	2.6893	0.143922
ENSMUST00000003759	2	127240938	127247816	-	3062	1	Ciao1|AW210570|Wdr39|-|2 F1|2 61.86 cM|protein-coding	7.876	8.396	8.505	5.511	8.671	8.769	8.524	7.486	7.96725	0.425757	1	24.1733	5.95005	7.95972	0.960554	0.120677
ENSMUST00000034233	8	94822561	94838265	-	1790	1	Ciapin1|2810413N20Rik|AA617265|AU021794|anamorsin|-|8|8 C5|protein-coding	3.815	4.404	3.951	2.526	4.491	4.434	4.482	4.972	4.13437	0.658783	1	19.3423	8.00166	4.10673	0.502597	0.122384
ENSMUST00000036418	3	95878505	95882231	-	1387	1	Ciart|Chrono|Gm129|-|3|3 F2.1|protein-coding	3.261	0.892	6.713	1.031	0.236	1.104	4.061	0.962	2.2825	0.356097	1	19.6223	15.247	2.53725	1.97327	0.777719
ENSMUST00000123279	7	80227380	80232495	-	616	1	Cib1|Cibkip|Kip|Prkdcip|-|7|7 D2|protein-coding	15.988	19.349	14.526	9.82	18.171	17.982	23.15	20.172	17.3947	0.818066	1	23.3333	4.72536	17.4485	2.73772	0.156903
ENSMUST00000041901	9	54544794	54560218	-	1422	1	Cib2|2810434I23Rik|AI449053|-|9|9 A5.3|protein-coding	34.588	33.508	40.873	20.042	46.786	33.708	25.533	30.413	33.1814	0.900865	1	20.6667	14.3149	32.9259	2.49816	0.0758722
ENSMUST00000163320	7	25282179	25294145	+	6057	1	Cic|1200010B10Rik|mKIAA0306|-|7|7 A3|protein-coding	6.177	9.284	7.817	4.317	7.351	9.7	9.704	9.225	7.94688	0.102501	0.929905	28.4256	1.27037	7.62781	1.93308	0.253425
ENSMUST00000025404	18	67343564	67367794	+	1155	1	Cidea|AW212747|-|18|18 E1|protein-coding	0.708	0.734	0.83	0.63	1.961	1.149	0.586	0.918	0.9395	0.48293	1	20.7287	0.272782	0.950132	0.0865339	0.0865339
ENSMUST00000001497	14	55754050	55758458	-	1203	1	Cideb|1110030C18Rik|AI790179|CIDE-B|-|14|14 C3|protein-coding	1.583	1.241	0.25	0.413	0.74	0.785	1.416	0.723	0.893875	0.805346	1	27.3333	26.8552	0.846338	0.414359	0.414359
ENSMUST00000113091	6	113425557	113434764	-	774	1	Cidec|CIDE-3|Fsp27|-|6|6 E3|protein-coding	657.854	561.258	1282.32	415.102	955.377	612.189	772.799	634.745	736.456	0.991707	1	24.6667	10.8799	735.355	111.961	0.152254
ENSMUST00000023147	16	10488279	10528418	+	5970	1	Ciita|C2ta|EG669998|Gm9475|Mhc2ta|-|16|16 A1|protein-coding	1.234	0.786	0.466	0.378	0.524	0.637	0.466	0.309	0.6	0.208688	1	26.9855	24.1826	0.591405	0.21242	0.21242
ENSMUST00000048762	9	65265180	65280605	+	4134	1	Cilp|9830114D16|C130036G17Rik|-|9|9 C|protein-coding	3.977	5.431	2.051	2.674	2.799	7.415	5.817	6.009	4.52163	0.730727	1	27.3333	0.69394	4.28711	1.80202	0.420334
ENSMUST00000220607	12	110873162	110889097	-	1568	1	Cinp|1810047K05Rik|2810452K22Rik|-|12|12 F1|protein-coding	7.401	7.181	6.846	4.275	7.856	8.383	6.589	7.279	6.97625	0.420418	1	23.2697	4.94719	7.00302	1.19965	0.171305
ENSMUST00000187814	12	86947343	86965362	+	4091	1	Cipc|2310044G17Rik|AI842544|AI853744|Kiaa1737|mKIAA1737|-|12|12 D2|protein-coding	4.677	6.011	5.665	3.138	4.522	5.228	6.37	6.089	5.2125	0.0942139	0.917699	27.3333	5.14339	5.1173	0.931616	0.182052
ENSMUST00000058615	2	73283105	73312701	-	2802	1	Cir1|1700023B02Rik|2810021A19Rik|Cicr|Cir|-|2|2 C3|protein-coding	4.927	4.921	4.142	1.882	4.083	5.529	4.174	3.436	4.13675	0.00275804	0.380441	26.8753	26.7169	4.00535	1.38453	0.345671
ENSMUST00000105365	10	80167778	80171655	+	1308	1	Cirbp|Cirp|R74941|-|10 C1|10 39.72 cM|protein-coding	17.698	38.249	21.325	9.008	17.345	37.523	33.743	29.347	25.5297	0.014347	0.608772	28.3393	0.221539	23.3252	13.2914	0.569831
ENSMUST00000045887	10	71330480	71344954	-	1079	1	Cisd1|AU043990|AW743335|D10Ertd214e|Zcd1|mitoNEET|-|10 B5.3|10 36.88 cM|protein-coding	25.26	28.276	31.248	14.358	31.946	25.145	26.062	26.765	26.1325	0.870831	1	19.978	11.9197	26.5514	3.02897	0.11408
ENSMUST00000029815	3	135406412	135423925	-	3356	1	Cisd2|1500009M05Rik|1500026J14Rik|1500031D15Rik|AI848398|B630006A20Rik|Miner1|Naf-1|Noxp70|Zcd2|-|3|3 G3|protein-coding	7.944	8.249	5.641	4.201	5.395	6.799	6.631	6.862	6.46525	0.625791	1	27.3333	1.98402	6.30257	1.19414	0.189469
ENSMUST00000107583	11	97685953	97688621	+	732	1	Cisd3|Mel-13|Mel13|-|11|11 D|protein-coding	18.719	22.605	20.039	11.145	32.675	17.259	18.501	19.986	20.1161	0.601636	1	23.5732	9.70159	20.0688	2.80488	0.139763
ENSMUST00000085102	9	107296026	107301987	+	2845	1	Cish|CIS-1|CIS1|Cis|F17|F23|SOCS|-|9 F1|9 57.99 cM|protein-coding	2.688	4.549	6.848	6.276	2.692	3.741	1.143	13.597	5.19175	0.536561	1	27.3333	7.96083	5.11469	2.83935	0.555137
ENSMUST00000050551	X	102247381	102252181	-	896	1	Cited1|AI316840|AU019144|Msg1|-|X D|X 45.25 cM|protein-coding	0	0.961	0.087	0	0.029	0.712	2.748	3.763	1.0375	0.9094	1	26.1652	8.57402	1.0179	0.518857	0.509733
ENSMUST00000038107	10	17723218	17725674	+	1976	1	Cited2|AI835299|ER154-like|Mrg1|Msg2|p35srj|-|10|10 A2|protein-coding	16.323	23.052	13.042	7.227	9.666	17.592	10.446	10.298	13.4558	0.0293139	0.706355	27.1961	1.0307	12.7864	5.27598	0.412624
ENSMUST00000094814	4	120666572	120667820	+	1248	1	Cited4|MRG-2|Mrg2|-|4 D2.2|4 56.52 cM|protein-coding	0.262	7.772	0.233	1.175	0.042	8.508	9.643	9.088	4.59037	0.726925	1	25.3333	6.96555	4.45485	2.55966	0.574579
ENSMUST00000113331	2	32363805	32378303	+	2575	1	Ciz1|0610038H21Rik|2900056O04Rik|LSFR1|ZNF356|-|2|2 B|protein-coding	9.487	10.046	9.828	7.165	8.729	9.069	10.212	9.813	9.29363	0.0657516	0.861881	27.3333	4.58715	9.19589	0.866141	0.0941879
ENSMUST00000053871	10	84526305	84534062	-	3086	1	Ckap4|5630400A09Rik|CLIMP-63|P63|-|10|10 C1|protein-coding	5.491	4.93	3.78	5.641	3.771	4.822	5.392	5.03	4.85712	0.91286	1	20.6667	7.94968	4.83186	0.565629	0.117062
ENSMUST00000099716	2	91546322	91620662	+	6489	1	Ckap5|3110043H24Rik|4930432B04Rik|D730027C18Rik|T25636|mKIAA0097|-|2|2 E1|protein-coding	3.737	3.3	2.332	1.784	2.693	3.265	2.855	2.831	2.84963	0.171413	1	27.3333	26.0573	2.78439	0.656264	0.235694
ENSMUST00000001304	12	111669361	111672338	-	1457	1	Ckb|B-CK|Bck|CPK-B|Ck-3|Ck3|Ckbb|-|12 F1|12 61.09 cM|protein-coding	15.684	25.52	17.256	17.372	16.712	22.422	34.32	23.639	21.6156	0.168297	1	28.0463	2.50797	20.7312	5.96339	0.287653
ENSMUST00000211809	8	104250903	104263443	+	520	1	Cklf|1700001C14Rik|1810018M11Rik|A730028G07Rik|C32|CKLF1|CKLF3|CKLF4|CKLF5|Cklf2|Cklf6|HSPC224|UCK-1|-|8|8 D3|protein-coding	1.86	2.161	1.512	1.396	0.972	1.472	1.679	2.451	1.68788	0.992832	1	27.3333	20.9027	1.67551	0.252878	0.150926
ENSMUST00000208710	7	19411025	19422841	+	2727	1	Ckm|CPK-M|Ckmm|M-CK|MCK|-|7 A3|7 9.67 cM|protein-coding	2.526	2.718	0.007	0.453	0.01	0.075	0.109	0.153	0.756375	0.905009	1	24.6714	23.8811	0.758056	0.350255	0.350255
ENSMUST00000078222	2	121357776	121363737	+	1499	1	Ckmt1|Mt-CK|ScCKmit|U-MtCK|UbCKmit|mi-CK|mia-CK|-|2 E5|2 60.37 cM|protein-coding	1.955	2.351	0.187	0.105	0.288	0.392	0.363	0.763	0.8005	0.851023	1	24.2311	22.4032	0.802177	0.267481	0.267481
ENSMUST00000029679	3	89415472	89418383	-	844	1	Cks1b|2410005G18Rik|2610005D03Rik|AA407784|Cks1|sid1334|-|3|3 F1|protein-coding	10.33	13.325	13.511	8.546	14.1	12.459	11.536	10.855	11.8328	0.229159	1	19.3423	11.674	12.0543	2.01013	0.166756
ENSMUST00000075853	13	51645232	51650660	+	687	1	Cks2|1110038L14Rik|CKSHS2|-|13|13 A5|protein-coding	2.425	1.841	1.142	1.676	1.887	1.932	2.061	1.873	1.85462	0.596133	1	28.4475	23.9501	1.82839	0.320903	0.175511
ENSMUST00000165223	1	118389455	118609491	+	7134	1	Clasp1|1700030C23Rik|5730583A19Rik|B130045P17Rik|CLASP1alpha|-|1|1 E2.3|protein-coding	3.326	2.523	2.196	1.706	2.07	2.118	2.637	2.864	2.43	0.999375	1	27.3333	27.2597	2.40098	0.239697	0.0998329
ENSMUST00000111838	9	113812586	113919682	+	5544	1	Clasp2|1500004F14Rik|8030404L10Rik|C77448|CLASP2beta|mKIAA0627|-|9|9 F3|protein-coding	5.405	3.965	4.044	2.051	3.445	4.111	3.387	3.258	3.70825	0.552796	1	27.3333	25.8052	3.63694	0.759928	0.208947
ENSMUST00000208068	7	19581043	19604461	-	2110	1	Clasrp|Clasp|Sfrs16|Srsf16|Swap2|-|7|7 A3|protein-coding	7.897	7.281	8.017	5.291	6.34	6.375	7.908	7.773	7.11025	0.939828	1	27.3333	23.8685	7.11043	0.00437027	0.000614627
ENSMUST00000029919	3	145003817	145032776	-	3628	1	Clca1|Clca2|Clca3|gob-5|gob5|-|3 H2|3 69.26 cM|protein-coding	28.262	0.015	0	0.007	0	0	0	0	3.5355	0.921491	1	22.3622	19.6181	3.14739	5.44154	1.72891
ENSMUST00000059091	3	144729916	144760841	-	3497	1	Clca3a1|Cacc|Clca1|-|3 H2|3 69.06 cM|protein-coding	0.685	0.789	0.884	0.686	0.46	0.876	0.986	1.094	0.8075	0.199356	1	27.3333	5.72504	0.791129	0.183386	0.183386
ENSMUST00000029929	3	144796559	144819494	-	3627	1	Clca3a2|Clca2|-|3|3 H2|protein-coding	0.066	0.968	0.035	0.274	0.043	1.26	0.914	1.524	0.6355	0.96078	1	23.3333	6.09794	0.642548	0.261831	0.261831
ENSMUST00000106609	3	108653913	108678840	+	2020	1	Clcc1|Mclc|-|3|3 F3|protein-coding	11.173	10.203	8.993	6.187	8.367	9.691	9.35	7.461	8.92813	0.0608943	0.842266	27.3333	26.2236	8.74872	1.74372	0.199312
ENSMUST00000046506	19	4214238	4223490	+	1842	1	Clcf1|BSF-3|Bsf3|CLC|NNT-1|-|19|19 A|protein-coding	1.89	1.49	1.378	0.75	1.222	1.289	1.454	0.886	1.29487	0.436131	1	27.3333	27.2888	1.25611	0.319142	0.254072
ENSMUST00000007207	16	20702964	20716117	-	3081	1	Clcn2|AL118368|ClC-2|Clc2|nmf240|-|16 B1|16 12.5 cM|protein-coding	1.246	2.624	3.893	1.153	1.644	2.311	3.829	2.448	2.3935	0.0170942	0.642333	27.1762	4.56494	2.25073	1.2693	0.563949
ENSMUST00000093490	8	60910389	60983300	-	5495	1	Clcn3|Clc3|-|8 B3.1|8 30.9 cM|protein-coding	4.784	5.256	3.798	4.169	3.566	5.29	5.013	5.667	4.69287	0.983482	1	27.3333	4.02718	4.64512	0.392355	0.0844661
ENSMUST00000000619	7	7282309	7299533	-	4582	1	Clcn4|Clc4-2|Clcn4-2|clC-4|-|7 A1|7 4.23 cM|protein-coding	10.111	10.032	9.369	5.958	9.331	10.344	9.765	9.922	9.354	0.250936	1	27.3333	26.9451	9.17929	1.50335	0.163777
ENSMUST00000004428	X	7153810	7188714	-	8367	1	Clcn5|5430408K11Rik|ClC-5|Clc4-1|Clc5|Clcn4-1|D930009B12Rik|DXImx42e|Sfc13|T25545|-|X A1.1|X 3.21 cM|protein-coding	0.683	2.27	0.489	0.355	0.549	2.065	2.764	3.618	1.59912	0.95795	1	23.3333	6.7972	1.61028	0.381042	0.236631
ENSMUST00000030879	4	148006134	148038813	-	3261	1	Clcn6|AI850629|Clc6|-|4 E2|4 78.67 cM|protein-coding	1.798	1.535	1.272	0.914	1.265	1.291	1.705	1.644	1.428	0.987267	1	27.3333	2.7817	1.40377	0.180749	0.12876
ENSMUST00000040729	17	25133391	25162104	+	4022	1	Clcn7|ClC-7|D17Wsu51e|-|17 A3.3|17 12.53 cM|protein-coding	5.985	9.994	6.489	5.051	6.009	10.23	11.053	11.777	8.3235	0.720087	1	25.3333	7.87	8.26981	1.18316	0.14307
ENSMUST00000023154	16	26356642	26371841	-	3240	1	Cldn1|AI596271|-|16|16 B2|protein-coding	1.162	4.194	0.317	1.53	0.719	4.522	3.869	3.644	2.49463	0.77192	1	25.3333	5.67379	2.42882	1.11368	0.458527
ENSMUST00000047761	14	118787908	118874524	+	1139	1	Cldn10|6720456I16Rik|Cldn10a|Cldn10b|D14Ertd728e|-|14 E4|14 62.55 cM|protein-coding	5.251	14.409	2.144	0.532	2.713	18.039	13.421	9.058	8.19588	0.0493616	0.801212	28.284	27.0143	6.97404	8.08884	1.15985
ENSMUST00000046174	3	31149920	31164324	+	1865	1	Cldn11|Claudin-11|Claudin11|Osp|Otm|-|3 A3|3 15.14 cM|protein-coding	0.08	1.666	0.67	0.26	0.112	1.464	2.387	2.376	1.12688	0.395672	1	27.3333	5.99119	1.0749	0.6277	0.583964
ENSMUST00000115445	5	5505223	5514730	-	3470	1	Cldn12|-|-|5|5 A1|protein-coding	5.574	5.699	5.833	3.256	5.41	6.002	6.215	5.765	5.46925	0.54138	1	27.3333	2.13404	5.34642	0.902003	0.168712
ENSMUST00000050962	16	93919032	94008837	-	1452	1	Cldn14|AI851731|-|16|16 C4|protein-coding	0	5.72	0.013	0	0.041	7.093	5.101	5.679	2.95587	0.40704	1	26.365	3.92082	2.69214	2.60525	0.967726
ENSMUST00000001790	5	136967869	136975844	+	1841	1	Cldn15|2210009B08Rik|BB107105|-|5|5 G2|protein-coding	11.863	12.291	16.214	6.143	17.927	13.808	12.873	9.002	12.5151	0.790279	1	19.916	10.6399	12.8266	2.97404	0.231865
ENSMUST00000136429	9	99692182	99710009	-	1400	1	Cldn18|-|-|9|9 E3.3|protein-coding	31.434	0.013	0	0	0.019	0	0.012	0.007	3.93563	0.921335	1	26.3622	21.8146	4.10548	5.04881	1.22978
ENSMUST00000054889	X	139800828	139811386	+	3041	1	Cldn2|AL022813|-|X|X F1|protein-coding	0.235	47.723	0.153	0.016	0.263	47.378	38.022	38.966	21.5945	0.317399	1	28.284	0.832121	17.832	22.8861	1.28343
ENSMUST00000038693	8	47824482	47825476	+	994	1	Cldn22|2210404A22Rik|5330431C14Rik|9530051B05Rik|-|8|8 B1.1|protein-coding	5.224	6.956	7.262	2.268	10.088	6.034	5.646	5.214	6.0865	0.745085	1	22.6667	4.43026	6.1235	2.02249	0.330283
ENSMUST00000060128	8	35824712	35826559	-	1847	1	Cldn23|2310014B08Rik|-|8|8 A4|protein-coding	0.483	0.138	0.063	1.7	0	0.138	0.844	1.2	0.57075	0.203062	1	23.1552	16.8085	0.553376	0.654666	0.654666
ENSMUST00000094245	5	134986214	134987472	+	1258	1	Cldn3|AI182374|Cpetr2|mRVP1|-|5 G2|5 74.93 cM|protein-coding	7.439	13.035	0.57	14.647	1.072	13.654	24.752	31.413	13.3227	0.996999	1	25.3333	13.511	13.371	1.56623	0.117136
ENSMUST00000113348	X	123103559	123145654	+	3274	1	Cldn34c1|3110007F17Rik|-|X|X E3|protein-coding	0.432	0.908	0.429	0.344	0.488	0.937	0.743	1.219	0.6875	0.967096	1	25.3333	6.19999	0.681648	0.10214	0.10214
ENSMUST00000051401	5	134945119	134946934	-	1815	1	Cldn4|Cep-r|Cpetr|Cpetr1|-|5 G2|5 74.9 cM|protein-coding	0.475	10.851	0	10.045	0.014	13.57	9.338	10.502	6.84938	0.988773	1	25.5914	6.86924	6.73654	1.87203	0.277892
ENSMUST00000043577	16	18776847	18778262	+	1415	1	Cldn5|AI854493|MBEC1|Tmvcf|-|16 A3|16 11.63 cM|protein-coding	56.513	24.271	19.678	12.388	41.411	24.188	18.177	16.982	26.701	0.218517	1	26.46	22.4635	26.9261	13.0603	0.485042
ENSMUST00000018713	11	69965396	69967885	+	1328	1	Cldn7|-|-|11|11 B3|protein-coding	2.958	8.423	0.073	6.021	0.029	9.859	13.836	15.129	7.041	0.992583	1	25.3333	9.58082	7.01233	1.13603	0.162005
ENSMUST00000049697	16	88560828	88563183	-	2355	1	Cldn8|AI648025|-|16|16 C3.3|protein-coding	0.341	3.804	0.016	9.271	0.006	3.208	4.531	5.59	3.34587	0.966685	1	25.9926	15.98	3.43178	1.01511	0.295797
ENSMUST00000162057	16	58727925	58733608	+	1529	1	Cldnd1|1110019C08Rik|AA407103|AI849195|AW489850|Cldn25|-|16|16 C1.2|protein-coding	10.878	9.432	9.46	5.74	9.393	7.762	8.709	8.252	8.70325	0.982378	1	27.3333	26.6622	8.6068	0.866193	0.100641
ENSMUST00000000327	11	70166667	70170833	+	1435	1	Clec10a|CD301a|M-ASGP-BP-1|Mgl|Mgl1|-|11 B3|11 42.99 cM|protein-coding	11.301	12.796	21.193	5.17	16.421	11.81	9.587	6.758	11.8795	0.82808	1	22.6667	6.72443	12.0425	3.30315	0.274291
ENSMUST00000004587	7	44302687	44306902	-	2971	1	Clec11a|AW457320|Clecsf3|Scgf|-|7|7 B3|protein-coding	0.941	1.073	0.744	0.29	1.093	1.718	1.561	1.532	1.119	0.559623	1	23.3333	23.2981	1.11654	0.142476	0.127605
ENSMUST00000065289	6	129349964	129365303	+	2491	1	Clec12a|CLL-1|D230024O04|KLRL1|Micl|-|6|6 F3|protein-coding	1.887	1.588	1.739	0.667	1.613	1.434	0.972	1.258	1.39475	0.87708	1	23.4957	4.26393	1.39797	0.231765	0.165787
ENSMUST00000062254	12	58264720	58269290	-	4570	1	Clec14a|1200003C23Rik|AI642649|-|12|12 C1|protein-coding	18.136	1.687	2.472	1.111	1.796	1.765	1.964	1.843	3.84675	0.950709	1	26.3622	25.5738	3.79302	0.99548	0.26245
ENSMUST00000115828	16	10545409	10741824	+	2998	1	Clec16a|4932416N17Rik|curt|mKIAA0350|-|16|16 A1|protein-coding	3.255	3.101	2.72	2.26	2.786	2.896	2.7	3.163	2.86013	0.92616	1	25.0569	23.7456	2.86121	0.196588	0.0687077
ENSMUST00000188466	8	111069497	111081862	-	1950	1	Clec18a|Mrcl|-|8|8 E1|protein-coding	0.008	4.875	0	0.006	0.013	5.995	2.837	3.012	2.09325	0.419098	1	25.1542	5.27928	1.98533	2.06825	1.04176
ENSMUST00000037481	6	129426688	129451859	-	3112	1	Clec1a|5930406N14Rik|-|6|6 F3|protein-coding	8.964	0.8	0.999	0.522	1.031	0.607	0.696	0.915	1.81675	0.913801	1	26.2667	18.1261	1.93478	1.27334	0.658131
ENSMUST00000032260	6	129180615	129186534	+	1204	1	Clec2d|Clr-b|Clrb|Ocil|-|6|6 F3|protein-coding	63.291	44.48	51.002	50.271	37.686	45.556	27.685	36.582	44.5691	0.977753	1	22.8081	19.9064	44.4117	2.8812	0.0648749
ENSMUST00000159866	6	128887588	128898167	+	2319	1	Clec2i|Clr-g|Clrg|Dcl1|LCL-1|OCILrP2|-|6|6 F3|protein-coding	0.982	0.597	0.614	0.29	0.609	0.414	0.279	0.252	0.504625	0.826047	1	26.3622	21.2441	0.509747	0.110498	0.110498
ENSMUST00000114874	6	38663069	38680864	+	1419	1	Clec2l|AI414054|AW122724|Gm1064|-|6|6 B1|protein-coding	0	4.323	0.014	0.009	0.074	3.31	3.196	3.619	1.81812	0.361167	1	24.6171	0.439524	1.8147	0.917178	0.505417
ENSMUST00000026890	9	123150946	123157432	+	987	1	Clec3b|Tna|-|9 F4|9 73.91 cM|protein-coding	37.457	45.019	60.389	20.658	64.992	47.581	43.117	33.231	44.0555	0.85394	1	20.6667	12.8761	44.8988	6.51618	0.14513
ENSMUST00000060484	6	122921848	122934619	+	1547	1	Clec4a1|BC049354|Dcir4|-|6|6 F2|protein-coding	3.145	2.748	4.115	1.285	2.86	1.419	1.711	1.186	2.30863	0.998187	1	25.4957	5.36371	2.29098	0.266974	0.116533
ENSMUST00000161365	6	123122690	123142516	+	905	1	Clec4a2|Clec4a|Clecsf6|DCIR|Dcir1|-|6 F2|6 58.18 cM|protein-coding	4.603	2.423	3.201	1.139	2.503	1.918	1.78	1.29	2.35712	0.992383	1	26.7677	24.8593	2.33821	0.369042	0.157831
ENSMUST00000117173	6	122952515	122969875	+	1152	1	Clec4a3|3110037K17Rik|Dcir3|-|6|6 F2|protein-coding	3.616	2.989	3.886	1.357	2.966	2.326	1.918	1.2	2.53225	0.930305	1	25.6696	0.198649	2.51892	0.362593	0.143948
ENSMUST00000077228	6	123049962	123071544	+	665	1	Clec4b1|1810046I24Rik|Aplra2|Clec4b|DCAR|DCARbeta|Dcar2|-|6|6 F2|protein-coding	1.633	1.168	1.923	1.057	1.794	1.075	0.835	0.555	1.255	0.99987	1	27.3333	14.6669	1.27134	0.123156	0.0968712
ENSMUST00000032240	6	123262117	123275265	+	1312	1	Clec4d|Clecsf8|Mpcl|mcl|-|6 F2|6 58.33 cM|protein-coding	0.805	0.759	0.842	0.277	0.529	0.564	0.36	0.136	0.534	0.478078	1	25.9926	1.2949	0.523643	0.149765	0.149765
ENSMUST00000117130	6	123229857	123247019	+	1127	1	Clec4n|Clec6a|Clecsf10|Nkcl|-|6 F2|6 58.3 cM|protein-coding	0.977	0.652	0.505	0.279	0.476	0.611	0.43	0.474	0.5505	0.523644	1	25.3333	0.863113	0.546421	0.131357	0.131357
ENSMUST00000195589	6	129461591	129472772	-	2261	1	Clec7a|BGR|Clecsf12|beta-GR|-|6|6 F3|protein-coding	3.402	1.904	1.337	0.751	1.326	1.332	0.994	1.001	1.50588	0.780116	1	24.5602	1.1924	1.50312	0.362551	0.241199
ENSMUST00000058352	6	129408862	129424763	+	3280	1	Clec9a|9830005G06Rik|DNGR-1|-|6|6 F3|protein-coding	4.25	0.858	0.532	0.407	0.663	0.465	0.6	0.545	1.04	0.917499	1	26.3622	23.3581	1.03838	0.515927	0.496859
ENSMUST00000007257	17	35049966	35058749	+	1455	1	Clic1|Clcp|G6|-|17 B1|17 18.58 cM|protein-coding	25.43	22.707	19.231	15.072	18.814	24.997	24.376	22.427	21.6317	0.374837	1	27.3333	0.227134	21.1182	4.10616	0.194437
ENSMUST00000114265	2	25456838	25458776	+	797	1	Clic3|2300003G24Rik|-|2|2 A3|protein-coding	18.499	1.317	0.9	0.776	1.166	1.537	2.768	4.305	3.9085	0.927521	1	22.4635	21.8983	3.67609	3.57667	0.972956
ENSMUST00000037099	4	135213969	135272814	-	4108	1	Clic4|D0Jmb3|TU-74|mc3s5|mtCLIC|-|4|4 D3|protein-coding	79.167	38.35	55.908	32.625	52.346	43.05	38.153	38.018	47.2021	0.975436	1	26.6627	22.5791	47.2707	6.0838	0.128701
ENSMUST00000024755	17	44188584	44280172	+	5851	1	Clic5|5730531E12Rik|B330005L24|Gm322|jbg|nmf318|-|17|17 B3|protein-coding	39.008	3.154	3.138	1.979	2.528	3.001	2.709	2.026	7.19288	0.706149	1	26.46	24.1206	7.09297	4.1675	0.587553
ENSMUST00000023670	16	92498134	92541243	+	3747	1	Clic6|5730466J16Rik|AL022908|AW045520|CLIC1L|-|16|16 C4|protein-coding	2.632	2.107	0.646	0.171	0.234	1.791	2.763	1.456	1.475	0.318371	1	27.3333	1.8103	1.33256	1.04652	0.785344
ENSMUST00000109260	11	45852051	45910625	+	3288	1	Clint1|AI642036|AW537616|C530049I24Rik|Enth|Epn4|F630206G17Rik|mKIAA0171|-|11|11 B1.1|protein-coding	13.76	22.777	11.654	17.044	10.037	21.067	20.176	22.965	17.435	0.973383	1	27.3333	6.18142	17.2832	1.94588	0.112588
ENSMUST00000137363	5	123577807	123647877	-	4627	1	Clip1|1110007I12Rik|4631429H07Rik|AV017631|C81039|CLIP-170|CLIP170|CYLN1|Clip50|Rsn|mKIAA4046|restin|-|5|5 F|protein-coding	12.228	7.864	7.461	6.448	7.059	8.136	7.377	7.356	7.99113	0.513865	1	27.3333	24.8757	7.92229	0.972875	0.122802
ENSMUST00000036999	5	134489383	134552434	-	4862	1	Clip2|B230327O20|CLIP-115|Clip1|Cyln2|WSCR4|mKIAA0291|wbscr4|-|5 G2|5 74.63 cM|protein-coding	3.115	3.19	2.294	2.152	3.253	3.612	2.975	2.855	2.93075	0.0348196	0.734078	25.3333	1.16255	2.90933	0.615869	0.211687
ENSMUST00000014065	7	30291753	30308367	+	3273	1	Clip3|1500005P14Rik|AI844915|Clipr-59|-|7|7 B1|protein-coding	1.632	1.771	2.41	1.196	1.968	1.692	1.871	1.42	1.745	0.758488	1	19.9594	11.1966	1.77905	0.277276	0.155857
ENSMUST00000024854	17	71781947	71856776	+	2449	1	Clip4|1700024K14Rik|1700074B05Rik|4833417L20Rik|5830409B12Rik|Rsnl2|-|17|17 E1.3|protein-coding	1.895	0.621	0.174	0.099	0.182	0.438	0.582	0.465	0.557	0.912505	1	26.7534	26.1597	0.53671	0.253997	0.253997
ENSMUST00000148330	1	58412000	58424066	-	1682	1	Clk1|STY|-|1 C1.3|1 29.09 cM|protein-coding	66.285	46.06	58.235	30.853	43.368	50.743	52.847	45.82	49.2764	0.975339	1	27.3333	1.22647	48.3042	7.25051	0.150101
ENSMUST00000090927	3	89164818	89176921	+	2103	1	Clk2|AU041688|-|3|3 F1|protein-coding	11.524	10.344	10.822	7.632	8.746	10.328	10.986	10.611	10.1241	0.84798	1	27.3333	3.21978	9.97499	1.13918	0.114204
ENSMUST00000215233	9	57750711	57765114	-	2340	1	Clk3|AI256811|-|9|9 B|protein-coding	16.505	12.786	12.777	8.543	11.642	12.5	12.71	12.484	12.4934	0.738083	1	27.3333	0.656377	12.3043	1.45674	0.118392
ENSMUST00000109113	11	51263186	51281766	+	1606	1	Clk4|AI987988|C85119|-|11|11 B1.3|protein-coding	21.436	16.535	19.009	10.069	14.689	16.83	16.98	15.927	16.4344	0.948756	1	27.3333	1.23647	16.1006	2.48794	0.154524
ENSMUST00000109937	12	104771480	104865009	-	3502	1	Clmn|9330188N17Rik|AI428889|AI788815|mKIAA1188|-|12|12 E|protein-coding	5.451	5.589	6.582	2.752	5.529	5.743	6.366	5.426	5.42975	0.374133	1	26.3823	2.53907	5.31775	1.11727	0.210103
ENSMUST00000034522	9	40686012	40785319	+	4141	1	Clmp|9030425E11Rik|ACAM|ASP5|AW557819|-|9|9 A5.1|protein-coding	5.375	5.165	5.753	2.62	7.078	5.898	4.135	4.042	5.00825	0.53644	1	23.3435	4.4697	5.0304	1.24553	0.247601
ENSMUST00000098036	7	126572086	126583190	-	1544	1	Cln3|AI323623|-|7 F3|7 69.16 cM|protein-coding	3.989	6.291	4.581	3.337	4.324	5.67	6.133	6.188	5.06413	0.131161	0.997771	28.6171	2.53632	4.91705	0.989552	0.201249
ENSMUST00000022721	14	103070216	103077628	+	2438	1	Cln5|A730075N08Rik|-|14 E2.3|14 51.71 cM|protein-coding	9.52	9.055	9.462	5.962	9.73	8.919	8.484	9.226	8.79475	0.932347	1	24.7919	15.8307	8.77487	0.667205	0.0760358
ENSMUST00000034776	9	62838785	62852006	+	2129	1	Cln6|1810065L06Rik|AW743417|D9Bwg1455e|nclf|-|9 B|9 33.89 cM|protein-coding	3.808	5.238	4.883	2.579	3.972	5.97	5.763	4.516	4.59112	0.0107103	0.579177	25.8186	3.86053	4.47889	1.40532	0.313765
ENSMUST00000027554	8	14888111	14901720	+	6852	1	Cln8|mnd|-|8 A1.1|8 7.59 cM|protein-coding	1.587	1.959	1.849	1.265	1.972	2.101	1.61	1.76	1.76287	0.0192317	0.645718	21.3872	9.54687	1.78947	0.256989	0.143612
ENSMUST00000026506	7	97696634	97718879	+	1491	1	Clns1a|2610036D06Rik|2610100O04Rik|Clci|Clcni|ICLN|-|7 E1|7 53.57 cM|protein-coding	11.694	11.034	10.143	6.171	11.037	10.374	10.734	10.603	10.2237	0.825334	1	27.3333	25.5469	10.09	1.523	0.150941
ENSMUST00000075159	5	76212177	76304548	-	7433	1	Clock|5330400M04Rik|KAT13D|-|5 C3.3|5 40.63 cM|protein-coding	6.073	3.888	1.971	1.872	4.417	3.344	2.063	3.101	3.34112	0.0489392	0.798985	23.4659	0.553301	3.32665	1.61762	0.48626
ENSMUST00000028475	2	84723122	84727350	-	1907	1	Clp1|AI462438|Heab|-|2|2 D|protein-coding	3.651	3.252	4.105	2.435	4.002	3.226	3.857	4.304	3.604	1	1	23.3333	5.24369	3.60428	0.0122369	0.00339511
ENSMUST00000106998	7	101663705	101787810	+	2254	1	Clpb|AL118244|Skd3|-|7|7 E2|protein-coding	8.858	9.615	11.197	6.626	11.093	9.149	9.568	9.366	9.434	0.885865	1	19.5972	11.6682	9.56265	1.05102	0.109909
ENSMUST00000002735	17	56990305	56996188	+	972	1	Clpp|AU019820|D17Wsu160e|-|17 D|17 29.61 cM|protein-coding	17.342	22.172	24.182	13.631	24.607	18.197	21.775	20.641	20.3184	0.918071	1	19.5494	11.8901	20.6206	2.38917	0.115863
ENSMUST00000025061	17	28549411	28552620	+	517	1	Clpsl2|Gm749|-|17|17 A3.3|protein-coding	0	142.799	0.037	0	0.076	168.738	123.867	130.867	70.798	0.380125	1	26.3243	3.82955	64.2014	65.9499	1.02723
ENSMUST00000055242	7	19631571	19665033	-	4116	1	Clptm1|HS9|N14|-|7|7 A3|protein-coding	11.386	14.39	13.707	8.235	14.554	12.811	13.966	13.729	12.8472	0.740548	1	20.8136	16.1266	12.8029	1.33221	0.104056
ENSMUST00000022102	13	73604006	73620605	+	2307	1	Clptm1l|C130052I12Rik|Crr9|-|13|13 C1|protein-coding	24.389	27.616	23.044	23.956	22.886	25.257	25.895	28.63	25.2091	0.995415	1	27.3333	4.7729	25.085	1.13382	0.0451991
ENSMUST00000113824	9	65294295	65330658	+	2784	1	Clpx|AU014732|E330029I21|-|9 C|9 35.22 cM|protein-coding	17.33	15.666	12.929	7.807	17.714	14.467	10.234	11.918	13.5081	0.0457979	0.785732	23.6543	1.97863	13.5142	3.82192	0.282808
ENSMUST00000105691	4	149586468	149648899	+	4424	1	Clstn1|1810034E21Rik|Cst-1|Cstn1|-|4|4 E2|protein-coding	18.203	14.657	15.146	11.122	13.136	14.308	15.398	13.653	14.4529	0.885728	1	27.3333	1.22987	14.2503	1.5106	0.106005
ENSMUST00000035027	9	97444395	98033181	-	4330	1	Clstn2|2900042C18Rik|AI448973|CSTN2|Cs2|Cst-2|mKIAA4134|-|9|9 E3.3|protein-coding	1.364	0.432	0.517	0.904	0.55	0.578	0.5	0.448	0.661625	0.672627	1	22.5123	14.1065	0.661904	0.0196752	0.0196752
ENSMUST00000112523	6	124430759	124462744	-	3668	1	Clstn3|CSTN3|Cs3|Cst-3|alc-beta|-|6|6 F2|protein-coding	1.448	2.164	2.779	1.196	3.38	1.879	1.731	2.342	2.11487	0.561104	1	20.6667	2.25081	2.12129	0.0485767	0.0228996
ENSMUST00000107845	4	44012686	44032846	+	1022	1	Clta|AV026556|Lca|-|4|4 B1|protein-coding	59.277	63.8	58.767	28.764	57.117	54.392	56.688	56.095	54.3625	0.785141	1	27.3333	0.44931	53.0813	10.0348	0.189046
ENSMUST00000049575	13	54593585	54611292	-	993	1	Cltb|2310046E19Rik|lcb|-|13|13 B1|protein-coding	30.609	23.667	26.958	15.357	25.906	25.009	22.275	20.984	23.8456	0.892739	1	26.9855	24.9284	23.658	3.11693	0.13175
ENSMUST00000103186	11	86694351	86757565	-	6456	1	Cltc|3110065L21Rik|CHC|R74732|-|11|11 C|protein-coding	27.796	24.834	21.411	14.539	21.421	23.768	21.615	21.685	22.1336	0.381299	1	27.3333	26.1147	21.7579	3.73456	0.171642
ENSMUST00000022616	14	65968483	65981547	+	1793	1	Clu|AI893575|ApoJ|Cli|D14Ucla3|SP-40|Sgp-2|Sgp2|Sugp-2|-|14 D1|14 34.36 cM|protein-coding	52.432	413.59	39.343	38.01	53.095	176.512	865.845	962.13	325.12	0.972979	1	25.3333	10.4147	323.561	115.166	0.355933
ENSMUST00000040881	16	3908825	3941147	+	1756	1	Cluap1|2310030D15Rik|2610111M03Rik|-|16|16 A1|protein-coding	5.083	4.566	4.579	3.031	4.175	5.203	5.159	3.664	4.4325	0.0275625	0.697633	28.6171	25.9203	4.2944	0.970907	0.226087
ENSMUST00000092915	11	74649515	74670847	+	5328	1	Cluh|1300001I01Rik|Kiaa0664|mKIAA0664|-|11 B5|11|protein-coding	25.039	28.677	27.802	12.614	35.195	22.793	19.756	21.824	24.2125	0.515944	1	22.1676	6.106	24.4479	5.56086	0.227458
ENSMUST00000038841	4	9269317	9451691	+	3593	1	Clvs1|4933402J24Rik|Clvl1|Rlbp1l1|-|4|4 A1|protein-coding	5.706	3.695	6.18	2.679	5.75	4.262	3.661	4.059	4.499	0.991016	1	23.2049	20.9573	4.49513	0.110682	0.0246228
ENSMUST00000026625	14	122181704	122402234	+	1216	1	Clybl|0610033J05Rik|2310014M14Rik|AI256068|Clb|-|14|14 E5|protein-coding	28.397	25.92	31.56	14.515	36.378	26.635	22.653	23.357	26.1769	0.910862	1	20.8844	9.07241	26.5567	4.1734	0.15715
ENSMUST00000022834	14	55941453	55944661	-	1065	1	Cma1|MMCP-5|Mcp-5|Mcp5|Mcpt5|-|14 C3|14 28.19 cM|protein-coding	2.235	3.739	4.321	1.673	4.179	3.379	2.726	1.533	2.97313	0.216553	1	21.7093	9.33534	3.06992	1.01111	0.329361
ENSMUST00000032419	6	142756686	142775714	+	1745	1	Cmas|AW208911|CMPNeu5Ac|D6Bwg0250e|-|6 G2|6 74.66 cM|protein-coding	8.585	7.586	7.701	4.904	6.594	7.65	7.72	7.851	7.32387	0.890931	1	27.3333	2.40904	7.2011	0.90522	0.125706
ENSMUST00000070918	15	31568798	31590119	+	1144	1	Cmbl|2310016A09Rik|-|15|15 B2|protein-coding	38.078	35.901	54.397	21.309	46.472	36.7	32.222	33.835	37.3642	0.982963	1	20.6667	9.51304	37.9911	6.4227	0.169058
ENSMUST00000044220	9	118064522	118150177	-	1162	1	Cmc1|2010110K16Rik|2010312P05Rik|AI596001|-|9|9 F3|protein-coding	8.821	10.257	12.924	5.206	9.576	7.314	10.03	8.366	9.06175	0.85526	1	27.7994	2.70016	8.796	1.85359	0.210732
ENSMUST00000148235	8	116888685	116921455	-	1452	1	Cmc2|1110046L09Rik|2310061C15Rik|DC13|-|8|8 E1|protein-coding	3.279	2.316	3.423	1.987	4.066	2.672	2.77	3.134	2.95588	0.994153	1	26.6102	22.0659	2.96222	0.250175	0.0844552
ENSMUST00000149863	X	75405026	75416584	-	500	1	Cmc4|Mtcp1nb|p8MTCP1|-|X A7.3|X|protein-coding	9.938	7.56	7.673	4.97	5.289	7.146	7.284	6.195	7.00687	0.858172	1	27.3333	25.9773	6.89904	1.10409	0.160035
ENSMUST00000095172	8	117349170	117459430	+	2235	1	Cmip|4933407C03Rik|5830471E12Rik|AI314065|AI464126|-|8|8 E1|protein-coding	7.835	9.895	10.109	6.391	9.284	10.472	10.393	9.291	9.20875	0.144453	1	24.4136	6.72124	9.18207	1.40687	0.153219
ENSMUST00000047936	5	113612354	113650426	-	2877	1	Cmklr1|ChemR23|DEZ|Gpcr27|mcmklr1|-|5|5 F|protein-coding	20.436	18.904	52.814	19.669	28.162	20.697	31.812	23.476	26.9962	0.758574	1	25.2622	11.4028	26.9939	8.48148	0.3142
ENSMUST00000030491	4	114959336	114987241	-	3159	1	Cmpk1|0610011D08Rik|CK|Cmpk|UMP-CMPk|-|4|4 D1|protein-coding	19.483	19.487	18.635	10.499	21.131	18.866	15.823	15.64	17.4455	0.0927066	0.914889	23.4957	4.45155	17.4917	3.1131	0.177977
ENSMUST00000020969	12	26469204	26479837	+	3191	1	Cmpk2|1200004E04Rik|TDKI|Tyki|-|12 A2|12 9.69 cM|protein-coding	3.282	2.546	2.153	1.303	1.908	1.656	1.598	1.434	1.985	0.877907	1	24.46	0.730521	1.98427	0.250675	0.126331
ENSMUST00000114371	16	57302000	57606846	-	1131	1	Cmss1|1110001A06Rik|2610528E23Rik|4930572F24Rik|AV099812|AV122629|-|16|16 C1.1|protein-coding	3.67	2.355	2.39	1.576	2.952	2.55	2.839	2.486	2.60225	0.898564	1	27.3333	23.6791	2.58504	0.471727	0.182483
ENSMUST00000034343	8	104340594	104347672	+	1607	1	Cmtm3|9430096L06Rik|AI413895|BNAS2|Cklfsf3|-|8|8 D3|protein-coding	13.942	10.397	11.877	4.884	11.112	10.641	9.22	6.969	9.88025	0.76961	1	24.7677	2.33225	9.83586	2.01578	0.204942
ENSMUST00000179802	8	104348191	104395807	-	7727	1	Cmtm4|Cklfsf4|D19397|Gm9853|-|8|8 D3|protein-coding	4.767	4.302	2.629	3.161	2.475	4.301	5.247	5.474	4.0445	0.997981	1	27.3333	3.69959	3.97264	0.570424	0.143588
ENSMUST00000035007	9	114731173	114749344	+	3376	1	Cmtm6|2810051A14Rik|AA536733|Cklfsf6|-|9|9 F3|protein-coding	18.799	18.621	14.211	7.253	18.807	18.757	14.225	15.563	15.7795	0.104145	0.932611	23.5742	3.15824	15.814	4.74981	0.300355
ENSMUST00000035009	9	114756836	114781849	-	984	1	Cmtm7|AI481279|Cklfsf7|LNV|-|9|9 F3|protein-coding	4.4	4.088	3.23	2.119	3.669	2.464	3.112	2.776	3.23225	0.953384	1	25.8198	0.742122	3.21472	0.333887	0.103862
ENSMUST00000047013	9	114789345	114844152	-	1057	1	Cmtm8|2700018N07Rik|AA408515|Cklfsf8|-|9|9 F3|protein-coding	5.025	2.291	1.622	2.661	1.771	2.704	3.95	3.483	2.93838	0.948357	1	24.6667	22.0184	2.94378	0.299818	0.101848
ENSMUST00000024816	17	29660595	29705979	+	6333	1	Cmtr1|1300018I05Rik|AI451264|Ftsjd2|MTr1|-|17|17 A3.3|protein-coding	5.575	5.733	4.75	3.792	4.422	5.078	5.385	5.373	5.0135	0.315953	1	27.3333	3.24276	4.94035	0.559645	0.11328
ENSMUST00000056972	8	110217989	110224486	+	3542	1	Cmtr2|AU022703|C730036L12Rik|Ftsjd1|MTr2|-|8|8 D3|protein-coding	0.983	0.714	0.774	0.455	0.872	0.8	0.97	0.838	0.80075	0.979928	1	27.3333	26.5565	0.787048	0.125239	0.125239
ENSMUST00000037096	2	156312299	156375635	+	2252	1	Cnbd2|4921517L17Rik|5430421B09Rik|Cris|-|2 H1|2|protein-coding	1.592	2.019	2.439	1.502	2.174	2.142	3.116	3.751	2.34187	0.953494	1	25.3333	11.5354	2.34258	0.235037	0.100332
ENSMUST00000113619	6	87843082	87851080	-	1652	1	Cnbp|AA408710|Cnbp1|Znf9|-|6|6 D1|protein-coding	112.931	105.763	104.774	62.306	110.983	99.342	89.137	91.603	97.1049	0.481615	1	23.5742	3.21649	97.2106	14.0093	0.144113
ENSMUST00000070139	18	84610509	84650084	-	2795	1	Cndp1|AI746433|Cn1|-|18|18 E4|protein-coding	0.516	3.114	0.6	0.308	0.37	3.945	3.105	2.583	1.81763	0.090229	0.90718	28.4256	0.0920107	1.5455	1.61843	1.04719
ENSMUST00000025546	18	84667470	84685633	-	2027	1	Cndp2|0610010E05Rik|C76600|Cn2|Dip-2|Pep-1|Pep1|-|18|18 E4|protein-coding	17.556	44.578	19.306	12.296	18.394	40.847	41.321	41.683	29.4976	0.198824	1	28.365	2.20255	27.6297	12.0927	0.437671
ENSMUST00000095214	8	88118769	88135106	+	1720	1	Cnep1r1|5033428A16Rik|NEP1-R1|Tmem188|-|8|8 C3|protein-coding	16.512	11.747	12.657	6.329	11.135	11.708	9.806	8.921	11.1019	0.786014	1	25.0985	1.66754	11.0485	1.77521	0.160674
ENSMUST00000015903	14	46775567	46788411	-	1529	1	Cnih1|0610007J15|CNIH-1|Cnih|-|14|14 C1|protein-coding	44.506	34.788	42.975	20.138	40.755	32.2	32.932	32.289	35.0729	0.996466	1	26.1733	2.51869	34.8657	2.291	0.0657092
ENSMUST00000134115	1	181150931	181168994	+	3259	1	Cnih4|AI647760|AW050376|CNIH-4|D530030D03Rik|E430023H19Rik|HSPC163|-|1|1 H4|protein-coding	6.145	5.432	5.241	3.032	5.098	4.965	5.411	4.811	5.01687	0.733839	1	27.3333	0.273943	4.91486	0.811897	0.165192
ENSMUST00000030645	4	134228041	134238399	-	2427	1	Cnksr1|BC037758|-|4|4 D3|protein-coding	1.257	1.297	0.208	1.179	0.264	0.915	1.581	1.414	1.01438	0.998455	1	20.6667	5.94773	1.01772	0.0936023	0.091973
ENSMUST00000026750	X	157821436	158043294	-	5695	1	Cnksr2|Cnk2|Ksr2|-|X|X F4|protein-coding	0.076	2.258	0.007	0	0	2.927	2.167	2.55	1.24812	0.408704	1	26.6171	4.09318	1.14352	0.967627	0.846186
ENSMUST00000015346	10	7119063	7212237	-	3422	1	Cnksr3|6820402C05|BC024086|Magi1|-|10|10 A1|protein-coding	3.104	3.373	3.25	1.566	2.751	2.998	3.058	2.521	2.82763	0.184097	1	28.2692	27.7486	2.72236	0.66103	0.242815
ENSMUST00000216872	9	22101061	22108188	+	857	1	Cnn1|CN|CnnI|-|9|9 A3|protein-coding	9.201	8.932	4.986	90.797	3.406	9.679	9.721	10.621	18.4179	0.77044	1	25.3333	14.9882	19.5631	24.2723	1.24072
ENSMUST00000004784	10	79988584	79996062	+	2447	1	Cnn2|AA408047|AI324678|Calpo2|-|10|10 C1|protein-coding	20.149	9.566	10.275	6.272	10.684	10.305	10.138	9.922	10.9139	0.948274	1	27.3333	23.0172	10.877	2.28284	0.209878
ENSMUST00000029773	3	121426497	121458207	+	2036	1	Cnn3|1600014M03Rik|C85854|Calpo3|-|3|3 G1|protein-coding	34.899	18.976	23.436	22.947	22.505	18.703	22.54	18.549	22.8194	0.753923	1	20.0867	0.22056	22.4094	4.1021	0.183053
ENSMUST00000099373	19	46761596	46878795	+	3543	1	Cnnm2|AU015877|AW048635|Acdp2|Clp2|-|19 C3|19 38.97 cM|protein-coding	5.635	5.331	5.852	4.174	6.666	4.365	4.761	5.464	5.281	0.976316	1	24.6667	20.5363	5.29015	0.354168	0.0669486
ENSMUST00000001166	1	36511867	36528237	+	5178	1	Cnnm3|Acdp3|Clp3|mACDP3|-|1 B|1 15.3 cM|protein-coding	4.238	4.042	3.218	2.072	3.653	3.702	3.109	3.194	3.4035	0.134091	1	24.0819	3.35637	3.40207	0.623488	0.183267
ENSMUST00000153128	1	36471620	36508764	+	4534	1	Cnnm4|5430430O18Rik|Acdp4|-|1 B|1 15.28 cM|protein-coding	0.899	1.018	0.699	0.382	0.635	0.906	0.996	0.985	0.815	0.145662	1	27.3333	2.86115	0.786646	0.212272	0.212272
ENSMUST00000213006	8	95720156	95807396	-	7384	1	Cnot1|6030411K04Rik|AA815922|D830048B13|-|8|8 D1|protein-coding	6.929	6.039	5.054	3.541	4.604	5.779	6.257	6.265	5.5585	0.900847	1	27.3333	2.48894	5.44483	0.839661	0.154213
ENSMUST00000070117	9	114585878	114640074	-	2814	1	Cnot10|2600001P13Rik|-|9|9 F3|protein-coding	8.39	8.304	7.454	4.622	6.346	7.592	8.426	7.697	7.35388	0.375664	1	27.3333	2.15399	7.16035	1.42138	0.198507
ENSMUST00000003219	1	39535802	39546873	+	3149	1	Cnot11|2410015L18Rik|C40|D1Bwg0212e|-|1 B|1 18.31 cM|protein-coding	4.847	4.345	3.997	2.702	3.725	4.369	3.799	3.859	3.95538	0.380709	1	27.3333	26.2456	3.89119	0.621095	0.159616
ENSMUST00000105265	10	116485509	116581501	-	2241	1	Cnot2|2600016M12Rik|2810470K03Rik|AA537049|AA959607|AW557563|C79650|-|10|10 D2|protein-coding	13.497	11.201	11.245	8.39	10.036	12.756	11.276	10.319	11.09	0.378787	1	27.3333	26.483	10.912	1.6475	0.15098
ENSMUST00000038913	7	3645352	3661109	+	2787	1	Cnot3|A930039N10Rik|-|7|7 A1|protein-coding	7.922	9.639	9.115	5.976	9.009	8.563	8.728	8.477	8.42863	0.607064	1	24.7127	1.47603	8.41623	0.896253	0.106491
ENSMUST00000202143	6	35022065	35133625	-	3181	1	Cnot4|Not4|Not4h|Not4hp|-|6|6 B1|protein-coding	5.028	4.284	4.109	2.321	3.831	4.477	3.844	3.476	3.92125	0.0985134	0.921279	27.3333	25.9009	3.84278	0.817523	0.212742
ENSMUST00000145353	11	49671503	49712723	-	5713	1	Cnot6|CCR4|-|11|11 B1.2|protein-coding	8.156	6.605	4.029	2.366	3.758	5.946	5.238	5.124	5.15275	0.461975	1	27.3333	27.1773	4.94763	1.7116	0.345943
ENSMUST00000155901	5	96070333	96161990	-	8541	1	Cnot6l|4932442K20Rik|-|5|5 E3|protein-coding	4.243	3.808	2.752	2.001	2.5	3.481	3.58	3.789	3.26925	0.825111	1	27.3333	3.05184	3.20356	0.496599	0.155015
ENSMUST00000132032	8	40492542	40515847	-	2529	1	Cnot7|AU022737|CAF-1|Caf1|Pop2|-|8|8 A4|protein-coding	12.983	13.068	10.017	6.383	9.169	13.022	11.643	12.288	11.0716	0.231577	1	27.3333	1.53953	10.7422	2.43193	0.226391
ENSMUST00000020822	11	58104153	58118594	+	2022	1	Cnot8|1500015I04Rik|1810022F04Rik|AA536816|AU015770|AU043059|-|11|11 B1.3|protein-coding	14.907	12.142	12.985	7.734	13.143	12.421	11.508	10.559	11.9249	0.729022	1	26.9855	25.0647	11.8197	1.65307	0.139857
ENSMUST00000087215	1	74506058	74530842	+	3253	1	Cnot9|2610007F23Rik|AI593551|Fl10|Rqcd1|-|1|1 C3|protein-coding	4.134	4.156	3.902	2.91	3.775	4.072	3.933	4.252	3.89175	0.853872	1	27.3333	5.23257	3.8814	0.103184	0.0265842
ENSMUST00000103120	11	100574904	100581728	+	2350	1	Cnp|CNPase|Cnp-1|Cnp1|-|11 D|11 63.47 cM|protein-coding	5.71	5.329	4.444	2.517	4	5.528	4.383	4.421	4.5415	0.254031	1	27.3333	26.4697	4.41792	1.14668	0.259552
ENSMUST00000190679	1	75135768	75141691	-	2047	1	Cnppd1|1810031K17Rik|AU043960|-|1|1 C4|protein-coding	11.156	12.71	14.171	7.515	11.576	12.78	12.344	10.686	11.6172	0.0544085	0.82924	24.2066	6.03115	11.598	2.04583	0.176395
ENSMUST00000026446	10	128322468	128327187	+	752	1	Cnpy2|5330432A10Rik|AW229003|D10Bwg1546e|Tmem4|Zsig9|-|10 D3|10 76.52 cM|protein-coding	27.025	29.32	26.876	24.986	25.643	24.301	28.309	27.582	26.7553	0.923142	1	27.3333	0.447735	26.6169	1.08362	0.0407118
ENSMUST00000059844	17	46735705	46752214	-	1897	1	Cnpy3|1600025D17Rik|2410050O22Rik|AI413153|CAG4A|ERDA5|PRAT4A|Tnrc5|-|17|17 C|protein-coding	10.893	11.644	11.956	8.052	10.572	10.885	11.666	11.254	10.8652	0.264637	1	27.3333	3.29874	10.7089	1.20087	0.112138
ENSMUST00000110934	5	138187485	138193918	+	1844	1	Cnpy4|2610019P18Rik|-|5|5 G2|protein-coding	7.221	5.858	5.428	2.557	6.318	5.19	5.063	5.395	5.37875	0.797248	1	23.8198	2.53992	5.38135	0.9794	0.181999
ENSMUST00000084736	4	33926202	33948819	+	5758	1	Cnr1|CB-R|CB1|CB1R|-|4 A5|4 16.28 cM|protein-coding	1.129	1.156	0.666	0.336	1.078	1.17	0.556	0.78	0.858875	0.0350971	0.73443	23.5742	3.88131	0.862604	0.350342	0.350342
ENSMUST00000058159	11	17051818	17079371	+	1649	1	Cnrip1|1500041B16Rik|3110054C06Rik|5330437A18Rik|AI854501|C2orf32|-|11|11 A2|protein-coding	2.68	1.844	2.25	1.014	1.651	1.78	1.431	1.17	1.7275	0.89179	1	24.7677	2.61677	1.72173	0.241154	0.140065
ENSMUST00000040706	1	179546370	179627478	+	4688	1	Cnst|9630058J23Rik|-|1|1 H4|protein-coding	6.252	4.712	5.847	3.739	5.426	4.557	4.572	5.466	5.07138	0.999455	1	25.4188	23.554	5.07199	0.101864	0.0200837
ENSMUST00000103107	11	101279096	101288701	+	2322	1	Cntd1|1700051C09Rik|4921513J16Rik|5430417M23Rik|Cntd|-|11|11 D|protein-coding	6.023	5.087	4.798	2.657	4.065	4.463	4.352	4.151	4.4495	0.768463	1	27.3333	0.354835	4.35007	0.785301	0.180526
ENSMUST00000112933	19	12763660	12765632	-	1070	1	Cntf|AI429687|-|19 A|19 8.73 cM|protein-coding	0.431	0.654	0.706	0.634	0.697	1.05	0.633	0.635	0.68	0.0919741	0.914889	19.479	12.5635	0.705386	0.182206	0.182206
ENSMUST00000102962	4	41657498	41697040	-	1907	1	Cntfr|Cntfralpha|-|4 A5|4 21.81 cM|protein-coding	1.412	2.025	3.384	1.996	2.204	1.901	2.878	2.087	2.23588	0.263984	1	25.9053	9.06992	2.21731	0.60405	0.272425
ENSMUST00000169371	4	84884465	85131917	+	5314	1	Cntln|AI448092|B430108F07Rik|D530005L17Rik|-|4|4 C4|protein-coding	2.343	1.729	2.179	0.972	1.456	2.109	1.711	1.417	1.7395	0.52291	1	27.3333	26.3899	1.6985	0.385938	0.227222
ENSMUST00000103109	11	101176041	101190724	+	5393	1	Cntnap1|AI841080|Caspr|NCP1|Nrxn4|p190|shm|-|11|11 D|protein-coding	1.302	1.579	1.786	1.389	2.277	1.377	1.404	1.747	1.60763	0.798283	1	20.6667	17.8624	1.61375	0.217498	0.134778
ENSMUST00000113037	2	35132234	35178822	+	5903	1	Cntrl|6720467O09Rik|AA968343|Cep1|Cep110|IB3/5|Ma2a8|b2b1468.1Clo|b2b1468Clo|-|2|2 B|protein-coding	3.271	1.627	1.256	1.236	1.348	1.582	1.509	1.554	1.67288	0.709639	1	27.3333	25.6865	1.64742	0.279397	0.169597
ENSMUST00000092973	11	69299487	69323775	-	3824	1	Cntrob|9830165K03Rik|Lip8|Nip2|-|11|11 B3|protein-coding	1.276	1.734	1.404	0.78	1.489	1.902	1.816	1.866	1.53337	0.474267	1	23.3333	1.11689	1.5319	0.170931	0.111581
ENSMUST00000017332	11	101277968	101279114	-	883	1	Coa3|1810033A19Rik|Ccdc56|D11Ertd99e|HSPC009|-|11 D|11 64.56 cM|protein-coding	19.932	22.959	21.418	13.056	25.219	20.089	24.411	26.162	21.6558	0.604921	1	20.6667	2.0695	21.5961	0.448266	0.0207568
ENSMUST00000120454	7	100537232	100539779	+	739	1	Coa4|5330414O08Rik|AI115477|AW047259|Chchd8|E2ig2|-|7|7 E2|protein-coding	2.758	2.967	2.268	1.821	1.683	2.107	2.735	3.627	2.49575	0.975106	1	27.8999	26.3518	2.46618	0.234113	0.0949294
ENSMUST00000027286	1	37417084	37430103	-	3858	1	Coa5|1700001A24Rik|6330578E17Rik|Pet191|-|1|1 B|protein-coding	16.416	16.817	15.256	9.615	17.665	14.568	13.296	14.61	14.7804	0.569628	1	23.1264	4.69859	14.8252	1.99437	0.134526
ENSMUST00000059093	8	126422515	126425433	+	744	1	Coa6|1810063B05Rik|AI447995|-|8|8 E2|protein-coding	8.319	7.63	8.92	4.969	8.358	7.924	9.487	7.846	7.93163	0.914079	1	27.3333	1.66878	7.78155	1.10476	0.141971
ENSMUST00000131656	4	108328140	108341544	+	3709	1	Coa7|2010305A19Rik|AI451324|D4Ertd796e|Selrc1|-|4 C7|4 50.44 cM|protein-coding	1.203	1.255	1.439	0.755	1.306	1.06	1.366	1.336	1.215	0.98815	1	23.3333	0.093504	1.21569	0.041979	0.0345311
ENSMUST00000001806	11	101082565	101086619	+	2119	1	Coasy|1300003G02Rik|Dpck|Ppat|Ukr1|-|11|11 D|protein-coding	9.956	14.29	16.3	8.53	17.212	11.864	12.738	14	13.1113	0.910991	1	20.6667	12.5901	13.205	0.710189	0.0537819
ENSMUST00000109650	11	12236676	12464859	-	5246	1	Cobl|-|-|11 A1|11 7.3 cM|protein-coding	2.989	0.815	0.606	0.282	0.948	0.764	1.164	0.954	1.06525	0.954061	1	27.3333	24.7385	1.03771	0.410789	0.395862
ENSMUST00000090896	2	65088350	65238573	-	4842	1	Cobll1|1810047P18Rik|Coblr1|D430044D16Rik|-|2|2 C1.3|protein-coding	10.822	9.532	9.653	6.234	7.989	7.533	9.552	8.157	8.684	0.963	1	27.3333	25.4761	8.61914	0.753334	0.0874024
ENSMUST00000018805	11	113649169	113662947	+	3908	1	Cog1|6030445I15|Ldlb|mKIAA1381|-|11|11 E2|protein-coding	5.212	5.607	4.358	3.663	4.378	5.956	5.962	5.67	5.10075	0.481149	1	27.3333	1.68071	4.97562	0.920955	0.185094
ENSMUST00000034460	8	124520767	124552008	+	2790	1	Cog2|1190002B08Rik|2700012E02Rik|C86089|Ldlc|-|8|8 E2|protein-coding	5.892	6.909	6.72	4.032	6.56	6.687	5.534	5.846	6.0225	0.0737678	0.867908	22.2488	7.05723	6.08164	0.998717	0.164218
ENSMUST00000049168	14	75702351	75754493	-	4177	1	Cog3|E430004N23|-|14|14 D3|protein-coding	4.673	5.32	4.064	4.374	3.432	4.833	5.17	5.277	4.64288	0.852577	1	27.3333	6.02024	4.6124	0.371204	0.0804794
ENSMUST00000034203	8	110847034	110882227	+	2700	1	Cog4|AW554810|D8Ertd515e|-|8 E1|8 57.76 cM|protein-coding	15.506	20.134	21.462	10.201	16.97	20.031	18.676	17.12	17.5125	0.217335	1	24.4212	6.76776	17.4434	3.58527	0.205537
ENSMUST00000036862	12	31654869	31937630	+	2952	1	Cog5|5430405C01Rik|C87247|D18362|GOLTC1|GTC90|-|12|12 A2-A3|protein-coding	2.721	2.465	1.963	1.856	1.876	2.723	2.478	2.744	2.35325	0.951962	1	27.3333	2.30261	2.31985	0.245763	0.105939
ENSMUST00000036665	3	52981875	53017237	-	3145	1	Cog6|4933405E16Rik|AU018618|mKIAA1134|-|3|3 C|protein-coding	7.048	7.836	7.095	7.474	6.997	8.432	7.291	7.091	7.408	0.599404	1	24.9942	6.35586	7.3954	0.285555	0.0386125
ENSMUST00000057576	7	121922839	121981711	-	2869	1	Cog7|5630400E24Rik|Gm167|-|7|7 F2|protein-coding	6.58	7.155	8.307	4.859	6.968	7.241	7.52	6.86	6.93625	0.223029	1	24.9288	6.24368	6.89907	0.891271	0.129187
ENSMUST00000095517	8	107046289	107056689	-	4467	1	Cog8|BB235941|C87832|-|8|8 D3|protein-coding	6.378	6.21	6.561	4.822	6.981	5.708	6.53	6.492	6.21025	0.99918	1	20.6667	1.56557	6.20635	0.0290743	0.00468461
ENSMUST00000036649	11	88973935	88991613	+	2594	1	Coil|C79982|Cln80|p80|p80-coilin|-|11 C|11 54.34 cM|protein-coding	1.812	1.535	1.625	1.07	1.605	1.584	1.57	1.433	1.52925	0.831706	1	27.3333	24.6499	1.51782	0.176841	0.11651
ENSMUST00000071750	9	79598991	79718518	-	11380	1	Col12a1|-|-|9 E1|9 43.82 cM|protein-coding	1.387	1.041	0.225	0.703	0.314	0.982	1.089	1.546	0.910875	0.997253	1	24.6667	23.4236	0.911894	0.123319	0.123319
ENSMUST00000105453	10	61838236	61979073	-	2860	1	Col13a1|-|-|10 32.29 cM|10 B4|protein-coding	2.643	0.63	0.2	0.191	0.087	0.821	0.578	0.479	0.703625	0.748604	1	27.3333	25.439	0.666558	0.435076	0.435076
ENSMUST00000023053	15	55307750	55520803	+	6362	1	Col14a1|5730412L22Rik|AW108078|-|15|15 D1|protein-coding	3.239	3.003	2.188	1.082	3.167	3.811	2.559	2.485	2.69175	0.0281106	0.697657	26.9855	25.7891	2.6122	0.985908	0.377424
ENSMUST00000102917	4	47208161	47313167	+	5093	1	Col15a1|-|-|4|4 B1|protein-coding	40.297	54	44.517	24.497	65.032	50.861	25.807	30.218	41.9036	0.0266423	0.688828	21.847	6.06722	42.5128	17.4726	0.410997
ENSMUST00000143577	4	130055990	130099277	+	3916	1	Col16a1|2700007F12Rik|A530052M23Rik|AI838662|CA1F|-|4|4 D2.2|protein-coding	2.587	4.421	2.17	2.86	2.651	4.399	4.975	4.128	3.52388	0.740759	1	25.3333	5.87771	3.48228	0.710924	0.204155
ENSMUST00000086923	19	47646344	47692094	-	5372	1	Col17a1|BP180|Bpag|Bpag2|-|19 D1|19 40.07 cM|protein-coding	0.219	0.849	0.081	0.386	0.063	0.822	0.779	0.985	0.523	0.960737	1	27.3333	5.23073	0.506343	0.165971	0.165971
ENSMUST00000105409	10	77053016	77113705	-	4710	1	Col18a1|-|-|10 C1|10 39.72 cM|protein-coding	16.122	19.482	19.698	11.103	23.609	23.252	19.016	18.963	18.9056	0.41608	1	20.6667	14.5464	18.8454	0.628332	0.0333415
ENSMUST00000001547	11	94936224	94953042	+	5829	1	Col1a1|Col1a-1|Cola-1|Cola1|Mov-13|Mov13|-|11 59.01 cM|11 D|protein-coding	22.22	26.231	20.805	12.062	26.564	27.8	28.131	23.086	23.3624	0.331649	1	27.3333	25.451	22.8378	6.1365	0.2687
ENSMUST00000031668	6	4505493	4541544	+	5245	1	Col1a2|AA960264|AI325291|Col1a-2|Cola-2|Cola2|oim|-|6 A1|6 1.81 cM|protein-coding	52.101	50.511	48.705	25.144	52.318	50.842	52.181	44.752	47.0692	0.621367	1	27.3333	25.2637	46.3174	9.29972	0.200782
ENSMUST00000102765	11	51289920	51583918	+	5601	1	Col23a1|2810458L13Rik|AI429655|-|11|11 B1.3|protein-coding	3.357	1.158	0.699	1.162	0.545	0.998	1.37	1.432	1.34013	0.920481	1	20.285	2.59777	1.26136	0.553632	0.438916
ENSMUST00000036300	4	63215435	63334991	+	7491	1	Col27a1|5730512J02Rik|AI449266|-|4|4 B3|protein-coding	1.08	0.726	0.471	0.662	0.468	0.872	1.071	1.137	0.810875	0.998948	1	24.556	22.7707	0.811307	0.0378365	0.0378365
ENSMUST00000115537	6	7997808	8192617	-	4161	1	Col28a1|Col28|Gm466|-|6|6 A1|protein-coding	1.781	1.009	1.099	0.79	1.727	0.822	0.821	1.369	1.17725	0.377311	1	25.1925	22.672	1.18271	0.289828	0.245054
ENSMUST00000087883	1	45311538	45349706	+	5463	1	Col3a1|AW550625|Col3a-1|Tsk-2|Tsk2|-|1 C1.1|1 23.67 cM|protein-coding	120.857	110.88	96.406	42.777	134.558	103.489	85.64	71.068	95.7094	0.148728	1	23.9926	3.10564	95.7142	27.3336	0.285575
ENSMUST00000209735	8	11198431	11312689	-	6382	1	Col4a1|Bru|Col4a-1|Raw|Svc|-|8 A1.1|8 5.53 cM|protein-coding	101.128	86.17	89.381	45.391	118.375	87.335	65.362	62.221	81.9204	0.600371	1	23.8198	2.9205	81.9875	19.5758	0.238766
ENSMUST00000033899	8	11312805	11449287	+	6355	1	Col4a2|Col4a-2|-|8 A1.1|8 5.62 cM|protein-coding	67.734	60.245	58.641	32.655	78.033	61.737	45.897	42.824	55.9708	0.260404	1	23.8198	3.07935	56.0213	13.4939	0.24087
ENSMUST00000113457	1	82586976	82722059	+	8451	1	Col4a3|[a]3(IV)|alpha3(IV)|-|1|1 C5|protein-coding	6.367	0.895	0.131	0.148	0.183	0.734	0.772	0.849	1.25988	0.957017	1	26.46	18.8219	1.33315	0.810913	0.608269
ENSMUST00000109444	13	96542735	96640167	+	5252	1	Col4a3bp|2810404O15Rik|9230101K08Rik|AU016711|CERT|GPBP|-|13|13 D1|protein-coding	8.983	6.296	6.208	6.237	5.683	5.832	5.276	6.082	6.32463	0.799419	1	20.9232	1.05631	6.24445	0.630289	0.100936
ENSMUST00000087050	1	82448423	82586849	-	10013	1	Col4a4|E130010M05Rik|[a]4(IV)|-|1|1 C5|protein-coding	4.925	1.311	0.42	0.361	0.387	1.218	1.444	1.364	1.42875	0.978338	1	27.3333	27.2353	1.3652	0.526527	0.385677
ENSMUST00000112930	X	141475410	141689180	+	6178	1	Col4a5|-|-|X F2|X 62.16 cM|protein-coding	5.462	3.401	2.326	2.107	2.038	2.904	3.12	2.68	3.00475	0.770417	1	27.3333	27.2149	2.92983	0.622229	0.212377
ENSMUST00000101205	X	141165403	141474076	-	6559	1	Col4a6|BB116301|-|X|X F1-F2|protein-coding	1.59	1.899	1.062	1.514	1.224	1.56	1.832	1.7	1.54763	0.994671	1	27.3333	3.92558	1.5312	0.133384	0.0871102
ENSMUST00000028280	2	27886425	28039514	+	8275	1	Col5a1|AI413331|-|2 A3|2 19.38 cM|protein-coding	12.101	13.194	10.552	5.751	15.189	13.133	7.93	7.949	10.7249	0.0163407	0.63799	22.4992	5.65782	10.8569	3.58953	0.330622
ENSMUST00000086430	1	45374321	45503282	-	6518	1	Col5a2|1110014L14Rik|-|1|1 C1.1|protein-coding	14.795	11.207	10.903	5.583	13.624	11.896	8.541	8.381	10.6163	0.159154	1	26.2667	25.6008	10.49	2.46101	0.234605
ENSMUST00000004201	9	20770050	20815067	-	5986	1	Col5a3|-|-|9|9 A3|protein-coding	31.895	48.947	31.35	16.337	50.294	50.884	20.114	22.836	34.0821	0.0025644	0.37712	22.1763	6.45181	34.9479	17.627	0.504379
ENSMUST00000001147	10	76708792	76726168	-	4031	1	Col6a1|AI747156|Col6a-1|-|10 C1|10 39.71 cM|protein-coding	52.73	45.507	40.942	29.204	55.074	58.815	40.269	39.513	45.2567	0.0291821	0.705696	24.46	2.17449	45.138	11.5257	0.255344
ENSMUST00000001181	10	76595762	76623630	-	3894	1	Col6a2|Col6a-2|-|10 C1|10 39.32 cM|protein-coding	38.428	36.999	32.641	23.096	47.026	44.832	30.673	32.149	35.7305	0.109132	0.943853	23.6543	3.57884	35.8022	8.94105	0.249734
ENSMUST00000097653	1	90766860	90843952	-	8920	1	Col6a3|AI507288|Col6a-3|-|1 D|1 45.53 cM|protein-coding	10.042	6.865	6.425	5.262	7.881	6.384	5.654	5.89	6.80038	0.296159	1	24.2667	23.2438	6.8064	1.24927	0.183543
ENSMUST00000121963	9	105990478	106096783	-	7296	1	Col6a4|1110001D15Rik|AI413310|AU023415|Dvwa|EG235580|Vwa6|-|9|9 F1|protein-coding	0.055	6.228	0.065	0.066	0.057	5.734	4.202	4.019	2.55325	0.378901	1	26.0074	4.28256	2.33227	2.52041	1.08067
ENSMUST00000190193	9	105856078	105960643	-	9208	1	Col6a5|Col29a1|EG665033|Gm7455|-|9 F1|9|protein-coding	4.306	5.654	5.604	1.719	4.54	5.125	6.628	5.632	4.901	0.104475	0.932611	27.3333	3.33276	4.70753	1.48946	0.3164
ENSMUST00000098441	9	105687809	105828160	-	8708	1	Col6a6|E330019B14|E330026B02Rik|-|9|9 F1|protein-coding	1.673	1.801	1.968	0.624	1.775	1.342	1.543	1.004	1.46625	0.791424	1	24.0819	4.28146	1.46527	0.332674	0.22704
ENSMUST00000112070	9	108953586	108984875	+	9013	1	Col7a1|AW209154|-|9 F2|9 59.63 cM|protein-coding	0.375	1.19	0.089	2.635	0.108	1.093	1.306	1.332	1.016	0.990772	1	25.4797	18.9686	1.01634	0.00542222	0.00533507
ENSMUST00000089332	16	57624258	57754737	-	5101	1	Col8a1|Col8a-1|-|16|16 C1.1|protein-coding	1.61	0.897	1.123	0.656	0.875	0.781	1.158	1.056	1.0195	0.999867	1	24.6667	22.7121	1.01944	0.00457601	0.00448875
ENSMUST00000070132	4	126286793	126314330	+	4325	1	Col8a2|AI429819|-|4 D2.2|4 60.29 cM|protein-coding	0.678	1.16	0.385	0.502	0.39	1.446	2.002	1.187	0.96875	0.66163	1	25.3333	6.15973	0.94484	0.416076	0.416076
ENSMUST00000114427	9	51270258	51278554	-	1254	1	Colca2|Gm684|-|9|9 A5.3|protein-coding	4.959	3.626	5.254	4.64	4.74	4.659	4.582	4.532	4.624	0.92865	1	21.8648	1.06566	4.63114	0.0866443	0.018709
ENSMUST00000036136	12	28594173	28623330	-	1410	1	Colec11|CL-K1|-|12|12 A2|protein-coding	0.865	0.862	2.084	0.473	1.767	1.086	1.62	1.009	1.22075	0.981128	1	24.6667	9.58701	1.21657	0.223904	0.184045
ENSMUST00000040069	18	9707601	9877999	+	3426	1	Colec12|CL-P1|SRCL|Scara4|-|18|18 A1|protein-coding	14.521	8.784	8.475	4.359	13.126	8.128	8.289	7.591	9.15912	0.695953	1	26.3622	24.3112	9.09962	2.29103	0.251772
ENSMUST00000047903	8	71610998	71624911	+	3184	1	Colgalt1|2810024B22Rik|Glt25d1|-|8|8 B3.3|protein-coding	14.905	14.302	13.711	8.033	14.374	13.772	14.329	14.297	13.4654	0.866063	1	27.3333	26.1573	13.2657	1.96688	0.148268
ENSMUST00000093270	11	22956152	22982184	-	464	1	Commd1|AI256843|Murr1|U2/Mu|-|11 A3.2|11 14.22 cM|protein-coding	28.44	26.296	24.117	13.585	25.731	22.938	20.187	22.159	22.9316	0.6545	1	23.5742	4.21919	22.9693	3.11765	0.135731
ENSMUST00000049388	18	46958816	47087995	+	1597	1	Commd10|2310003A05Rik|AU019438|DRWMS2|Tg(Vav1-icre)A2Kio|Vav-cre|Vav-iCre|Vav1-Cre|VavCre|-|18|18 C|protein-coding	8.794	9.047	7.826	3.522	7.468	8.774	7.606	6.871	7.4885	0.108483	0.94257	25.0985	2.57555	7.41473	1.93094	0.260419
ENSMUST00000160959	3	57644349	57651715	-	2983	1	Commd2|1190017G07Rik|AI047739|D3Ertd176e|HSPC042|-|3 D|3 27.94 cM|protein-coding	3.965	3.22	2.946	2.341	3.243	2.96	2.879	2.576	3.01625	0.40339	1	26.8753	24.4639	2.99965	0.372028	0.124024
ENSMUST00000061158	2	18672423	18676231	+	920	1	Commd3|AW550818|Bup|D2Ertd542e|-|2 A3|2 12.9 cM|protein-coding	35.867	33.002	31.077	19.554	34.848	32.459	32.228	33.294	31.5411	0.404933	1	25.3333	24.6268	31.5022	4.19027	0.133015
ENSMUST00000214640	9	57155078	57157139	-	690	1	Commd4|1110039H05Rik|-|9|9 B|protein-coding	11.384	16.903	17.088	7.88	15.234	16.864	16.977	18.976	15.1633	0.411749	1	28.4552	4.57046	14.9944	1.68959	0.112681
ENSMUST00000068407	15	76899910	76901305	+	1034	1	Commd5|2310065H03Rik|AI854466|D15Ertd81e|Hcarg|-|15 D3|15 36.28 cM|protein-coding	4.547	6.388	6.409	4.08	4.912	6.27	5.884	5.634	5.5155	0.099581	0.924586	24.7842	7.41286	5.48379	0.962451	0.175508
ENSMUST00000168587	14	101634096	101640457	-	514	1	Commd6|1110059J08Rik|1700063H17Rik|-|14|14 E2.3|protein-coding	19.624	20.519	18.755	12.476	21.7	20.508	16.707	18.404	18.5866	0.0654643	0.861499	23.1264	4.88078	18.6579	2.96028	0.158661
ENSMUST00000109782	2	153618834	153632740	-	1324	1	Commd7|2310010I22Rik|AW060956|mU3|-|2|2 H1|protein-coding	8.012	8.789	8.225	4.88	8.849	8.231	8.4	8.539	7.99063	0.734289	1	20.6667	16.121	7.95353	0.884541	0.111214
ENSMUST00000013693	5	72156575	72168189	-	3886	1	Commd8|C77770|D5Buc26e|-|5 C3.2|5 38.44 cM|protein-coding	5.835	4.653	4.854	2.648	4.39	4.282	4.163	4.084	4.36362	0.942032	1	27.3333	26.8677	4.29547	0.592975	0.138047
ENSMUST00000028584	2	101886253	101901646	+	1180	1	Commd9|1810029F08Rik|AA409293|-|2|2 E2|protein-coding	6.997	8.014	7.685	4.962	8.287	8.782	7.895	9.42	7.75525	0.390662	1	19.8465	5.44913	7.70867	0.402295	0.0521874
ENSMUST00000000335	16	18407544	18426604	-	1386	1	Comt|Comt1|D16Wsu103e|D330014B15Rik|-|16 A3|16 11.4 cM|protein-coding	63.009	63.05	60.264	38.475	113.127	46.958	49.084	64.7	62.3334	0.684667	1	20.5873	18.6181	63.0491	13.1132	0.207984
ENSMUST00000124549	14	21845855	21848977	-	2301	1	Comtd1|1810030M08Rik|MT773|-|14|14 A3|protein-coding	1.338	3.005	2.181	0.985	1.792	2.263	2.648	2.656	2.1085	0.167416	1	28.6604	2.84982	2.0173	0.643693	0.319087
ENSMUST00000076894	1	159232326	159347640	+	5077	1	Cop1|AI316802|C80879|Rfwd2|-|1|1 H1|protein-coding	7.311	6.351	6.977	4.518	5.874	6.792	6.08	6.357	6.2825	0.916587	1	27.3333	0.62706	6.19483	0.67692	0.109272
ENSMUST00000135192	1	172082529	172122325	+	4557	1	Copa|AU040324|xenin|-|1 H3|1 79.54 cM|protein-coding	33.672	38.79	28.141	24.907	25.123	36.725	35.977	36.656	32.4989	0.26326	1	27.3333	2.98316	31.7905	5.33499	0.167817
ENSMUST00000033012	7	114215559	114254711	-	3303	1	Copb1|2610019B04Rik|-|7 F1|7 59.31 cM|protein-coding	18.855	22.083	15.936	13.998	16.377	21.165	19.41	19.625	18.4311	0.249417	1	27.3333	1.23284	18.0162	3.09387	0.171727
ENSMUST00000035033	9	98563731	98588382	+	3007	1	Copb2|AI256832|-|9|9 E3.3|protein-coding	26.9	29.652	24.368	21.87	24.559	31.498	27.66	29.097	26.9505	0.421399	1	27.3333	0.402379	26.5024	3.52382	0.132962
ENSMUST00000066469	8	70302518	70312990	+	1281	1	Cope|1110005D17Rik|Cope1|-|8|8 B3.3|protein-coding	21.997	30.801	24.611	26.639	25.498	29.309	33.269	34.393	28.3146	0.926833	1	27.3333	6.63136	28.193	1.84172	0.0653255
ENSMUST00000113607	6	87887814	87913595	+	4093	1	Copg1|AU019265|BC056168|Copg|D6Ertd71e|D6Wsu16e|-|6 D1|6 39.13 cM|protein-coding	18.799	20.542	18.03	15.78	19.015	20.185	19.246	21.161	19.0948	0.623012	1	23.5023	5.12348	19.116	1.20583	0.0630794
ENSMUST00000048774	6	30747554	30896739	-	3914	1	Copg2|AW227625|gamma-2-COP|-|6|6 A3.3|protein-coding	12.433	14.064	16.184	11.048	10.814	13.355	15.89	14.465	13.5316	0.00507421	0.455769	28.1302	2.92079	13.1561	2.62871	0.199809
ENSMUST00000033839	8	13884794	13890268	-	786	1	Coprs|1700029I03Rik|2410022L05Rik|AA409325|AI256813|C85432|Copr5|-|8|8 A1.1|protein-coding	3.123	5.614	3.871	3.563	2.881	3.604	4.177	5.063	3.987	0.385877	1	27.3333	3.69413	3.87059	0.923641	0.238631
ENSMUST00000028635	2	125831602	125859139	-	2048	1	Cops2|AI315723|C85265|Csn2|Sgn2|TRIP-15|Trip15|-|2 F1|2 61.76 cM|protein-coding	25.44	21.558	21.118	14.058	21.369	22.981	20.053	19.209	20.7233	0.114879	0.955404	27.3333	25.5165	20.4426	3.22256	0.157639
ENSMUST00000019517	11	59817795	59839838	-	1623	1	Cops3|Csn3|Sgn3|-|11|11 B1.3|protein-coding	19.268	16.453	15.813	10.3	18.342	17.975	15.19	15.342	16.0854	0.312592	1	26.46	25.9029	15.9177	2.61776	0.164456
ENSMUST00000045993	5	100518309	100547803	+	1736	1	Cops4|AW208976|D5Ertd774e|SGN4|-|5 E4|5 48.49 cM|protein-coding	14.132	13.755	13.562	9.643	13.725	14.173	13.073	12.024	13.0109	0.0290961	0.705696	26.5602	0.518561	12.8687	1.60556	0.124765
ENSMUST00000027050	1	10024601	10038127	-	1683	1	Cops5|AI303502|CSN5|Jab1|Mov34|Sgn5|-|1 A2|1 2.29 cM|protein-coding	18.855	19.431	17.771	10.919	17.611	17.895	16.514	16.699	16.9619	0.236885	1	24.9855	2.5237	16.8822	2.44027	0.144547
ENSMUST00000019638	5	138161071	138164646	+	1768	1	Cops6|Sgn3|VIP/MOV34|-|5|5 G2|protein-coding	19.909	25.49	24.572	13.679	24.791	23.791	21.07	21.112	21.8017	0.270285	1	20.347	11.863	22.2163	2.98843	0.134515
ENSMUST00000129976	6	124959907	124965290	-	782	1	Cops7a|D6Ertd35e|SGN7a|-|6 F2|6 59.17 cM|protein-coding	14.63	16.824	16.738	11.099	16.54	16.743	17.58	17.932	16.0107	0.727177	1	27.3333	3.57337	15.8168	1.52233	0.0962479
ENSMUST00000027446	1	86587100	86606500	+	2218	1	Cops7b|D1Wsu66e|E130114M23|-|1 C5|1 43.97 cM|protein-coding	2.857	3.548	3.001	2.066	3.081	3.947	3.525	3.293	3.16475	0.110486	0.945243	24.8753	4.46451	3.14108	0.622933	0.198318
ENSMUST00000036153	1	90602981	90613341	+	2272	1	Cops8|9430009J09Rik|AA408242|Csn8|Sgn8|-|1|1 D|protein-coding	12.88	10.587	12.648	6.723	12.642	10.683	10.061	10.839	10.8829	0.989049	1	25.4957	7.87939	10.9055	0.471874	0.0432693
ENSMUST00000097642	1	92637145	92641985	-	433	1	Cops9|1110002M09Rik|Myeov2|-|1|1 D|protein-coding	39.547	61.266	51.128	29.284	56.175	62.187	59.732	61.275	52.5742	0.405775	1	20.1704	15.0802	52.4168	1.45952	0.0278444
ENSMUST00000100162	15	103272910	103299868	+	1659	1	Copz1|5930435A22Rik|AA407760|D4Ertd360e|-|15 F3|15 58.74 cM|protein-coding	36.974	39.514	34.847	23.528	38.493	36.185	33.901	37.178	35.0775	0.584783	1	22.8562	4.02077	35.1528	5.17298	0.147157
ENSMUST00000018816	11	96849876	96861203	+	913	1	Copz2|1110012D12Rik|zeta2-COP|-|11|11 D|protein-coding	21.819	21.055	27.389	19.677	26.312	19.82	20.766	19.365	22.0254	0.999973	1	20.6667	19.6548	22.1188	1.0145	0.045866
ENSMUST00000220027	10	128363100	128368691	-	1298	1	Coq10a|Gm1|-|10|10 D3|protein-coding	10.453	11.483	12.219	6.65	11.074	10.028	11.121	10.464	10.4365	0.814758	1	28.2127	0.93312	10.2048	1.42619	0.139757
ENSMUST00000087617	1	55052770	55071953	+	827	1	Coq10b|1500041J02Rik|1700030I21Rik|9530077A17Rik|AV002237|AW742641|-|1|1 C1.2|protein-coding	12.179	8.231	16.261	7.212	10.163	10.185	13.745	11.51	11.1858	0.939347	1	25.2697	9.33588	11.1323	1.89225	0.169979
ENSMUST00000031262	5	100654723	100674284	-	1730	1	Coq2|2310002F18Rik|PHB:PPT|-|5|5 E4|protein-coding	14.422	14.844	15.177	10.048	16.103	15.417	13.468	13.105	14.073	0.293008	1	23.2697	5.12356	14.1171	1.87566	0.132864
ENSMUST00000029909	4	21879673	21912162	+	2638	1	Coq3|4732433J24|C77934|-|4 A3|4 9.11 cM|protein-coding	3.756	5.074	5.278	2.105	5.111	4.547	4.216	3.852	4.24238	0.470655	1	24.3812	6.54838	4.2292	0.751085	0.177595
ENSMUST00000028137	2	29788259	29797743	+	1978	1	Coq4|D2Ertd97e|-|2 B|2 20.62 cM|protein-coding	2.625	3.478	3.374	2.247	4.08	3.285	3.416	3.77	3.28437	0.24334	1	19.6948	6.01942	3.25209	0.299534	0.0921053
ENSMUST00000040421	5	115279666	115296972	+	2024	1	Coq5|1810014G04Rik|D5Ertd33e|-|5 F|5 56.03 cM|protein-coding	8.365	9.677	12.8	4.959	10.886	9.849	10.989	9.224	9.59363	0.711901	1	21.5972	11.5028	9.74439	1.48655	0.152554
ENSMUST00000152913	12	84362030	84373792	+	1560	1	Coq6|5930427M12Rik|AW742344|-|12|12 D1|protein-coding	5.922	8.261	9.074	4.258	9.827	7.755	7.011	6.232	7.2925	0.672747	1	20.6667	12.859	7.39632	0.801113	0.108312
ENSMUST00000032887	7	118525062	118533356	-	903	1	Coq7|clk-1|-|7 F1|7 63.44 cM|protein-coding	13.428	13.14	12.242	7.008	17.991	13.341	10.453	11.742	12.4181	0.189286	1	23.1973	2.71967	12.4292	3.49893	0.281509
ENSMUST00000170472	1	180165238	180193485	-	3899	1	Coq8a|4632432J16Rik|AI462003|Adck3|Cabc1|mKIAA0451|-|1|1 H4|protein-coding	5.96	7.28	8.461	2.997	6.776	6.913	7.504	5.57	6.43262	0.36004	1	24.4554	6.51236	6.39959	1.57918	0.246762
ENSMUST00000128090	7	27233361	27257945	+	1962	1	Coq8b|0610012P18Rik|Adck4|-|7|7 A3|protein-coding	4.876	7.302	10.031	4.411	7.136	6.523	9.039	8.768	7.26075	0.426636	1	28.159	3.4517	7.01694	1.83239	0.261139
ENSMUST00000034234	8	94838321	94854895	+	1772	1	Coq9|2310005O14Rik|C78387|-|8|8 C5|protein-coding	17.875	22.001	28.082	13.662	27.357	20.539	22.157	22.53	21.7754	0.971631	1	20.6667	12.5365	22.0179	1.83239	0.0832225
ENSMUST00000032949	7	126699773	126704816	-	1639	1	Coro1a|Clabp|Lmb3|TACO|p57|-|7 69.25 cM|7 F3|protein-coding	9.613	6.985	7.029	2.907	6.286	6.073	5.058	4.936	6.11088	0.880492	1	26.7677	0.0226098	6.00528	1.14747	0.191076
ENSMUST00000008893	19	4148619	4154035	+	1867	1	Coro1b|-|-|19 A|19 3.85 cM|protein-coding	36.727	46.136	72.999	29.978	49.14	49.146	56.045	43.507	47.9598	0.285723	1	22.7276	10.311	48.6053	11.9407	0.245666
ENSMUST00000004646	5	113842436	113908758	-	3470	1	Coro1c|AL022675|AW455561|AW548837|-|5|5 F|protein-coding	14.29	11.033	11.04	7.252	11.612	9.613	9.071	9.116	10.3784	0.790824	1	24.1733	1.15513	10.3772	1.19421	0.11508
ENSMUST00000107757	4	46536943	46566458	-	4099	1	Coro2a|9030208C03Rik|AI563590|IR10|-|4|4 B1|protein-coding	1.953	8.262	2.27	12.246	0.792	7.05	9.246	9.664	6.43538	0.983783	1	26.3622	9.25727	6.39671	2.03002	0.317354
ENSMUST00000048043	9	62419492	62537044	-	3587	1	Coro2b|CLIPINC|E130012P22Rik|-|9|9 B|protein-coding	7.005	4.579	4.813	1.402	4.843	4.639	4.388	4.454	4.51537	0.919323	1	27.3333	24.6072	4.44501	1.10912	0.249521
ENSMUST00000079770	11	77463911	77469501	+	1281	1	Coro6|-|-|11|11 B5|protein-coding	4.506	4.169	6.603	2.65	4.221	3.965	3.762	3.748	4.203	0.944397	1	24.5873	10.482	4.19657	0.542147	0.129188
ENSMUST00000038552	16	4626133	4679777	-	4241	1	Coro7|0610011B16Rik|AW048373|AW556392|-|16 A1|16 2.45 cM|protein-coding	3.462	5.653	4.19	2.092	3.229	5.242	5.029	4.514	4.17638	0.0328471	0.734078	27.3125	2.02553	3.96884	1.53099	0.385753
ENSMUST00000034285	8	119809222	119840544	-	1589	1	Cotl1|1810074P22Rik|2010004C08Rik|Clp|-|8|8 E1|protein-coding	10.617	12.47	12.847	4.745	12.968	11.565	10.053	8.862	10.5159	0.230153	1	22.0565	7.73278	10.6945	2.52206	0.235828
ENSMUST00000049091	11	63962627	64079466	-	2902	1	Cox10|2410004F01Rik|AU042636|-|11|11 B3|protein-coding	2.174	2.638	2.083	1.604	2.644	2.146	2.648	2.771	2.3385	0.838236	1	19.5494	6.49706	2.30788	0.302642	0.131135
ENSMUST00000020851	11	90638173	90644931	+	1217	1	Cox11|2010004I09Rik|-|11|11 D|protein-coding	3.777	3.206	3.678	2.291	4.045	3.062	3.128	3.338	3.31563	0.98819	1	25.1973	13.9995	3.31027	0.170068	0.0513761
ENSMUST00000023761	15	99725618	99728136	+	720	1	Cox14|2310016M24Rik|AA959804|-|15|15 F1|protein-coding	18.617	22.234	24.464	13.772	24.528	18.185	22.101	23.414	20.9144	0.958823	1	21.9938	1.52936	20.9104	0.0594658	0.00284384
ENSMUST00000045562	19	43733254	43753000	-	4781	1	Cox15|2900026G05Rik|-|19|19 C3|protein-coding	4.123	10.2	4.081	2.946	4.792	10.645	8.139	9.195	6.76513	0.392971	1	26.6604	2.80398	6.44224	2.86319	0.44444
ENSMUST00000166723	12	81359168	81485073	-	570	1	Cox16|1810020G14Rik|1810055I05Rik|BB388670|-|12|12 D1|protein-coding	22.029	20.651	20.314	12.237	25.442	20.527	20.591	20.512	20.2879	0.590467	1	23.1973	3.04987	20.3099	3.41253	0.168023
ENSMUST00000050273	16	38346991	38352763	+	439	1	Cox17|AI037035|-|16|16 B3-B4|protein-coding	35.414	41.736	42.573	27.531	47.982	40.348	40.734	42.662	39.8725	0.257466	1	19.6948	11.6634	40.4081	4.24935	0.105161
ENSMUST00000118816	5	90214724	90223972	-	1296	1	Cox18|BC038311|-|5|5 E1|protein-coding	4.006	3.591	3.454	2.273	4.576	3.427	3.135	3.732	3.52425	0.413205	1	22.8844	2.71717	3.522	0.677773	0.19244
ENSMUST00000049630	5	139336189	139345233	-	2456	1	Cox19|1810074D02Rik|2810437L13Rik|-|5|5 G2|protein-coding	4.876	5.34	6.675	3.179	6.082	4.697	4.946	5.438	5.15413	0.987705	1	20.6667	9.52344	5.21683	0.640641	0.122803
ENSMUST00000027781	1	178319130	178322693	+	464	1	Cox20|2310005N03Rik|Fam36a|-|1|1 H4|protein-coding	46.203	40.937	39.548	20.535	38.484	37.349	33.609	31.402	36.0084	0.608525	1	24.6627	2.57979	35.8915	5.99013	0.166895
ENSMUST00000181586	8	120668222	120674207	+	756	1	Cox4i1|AL024441|COX|COX IV-1|COXIV|Cox4|Cox4a|IV-1|-|8 E1|8 69.99 cM|protein-coding	204.682	244.084	276.997	115.963	285.567	205.028	236.252	234.288	225.358	0.928371	1	19.8724	11.9034	229.315	29.0328	0.126607
ENSMUST00000010020	2	152754173	152765037	+	718	1	Cox4i2|Cox4b|CoxIV-2|-|2|2 H1|protein-coding	12.722	1.668	2.766	1.384	2.607	1.991	2.015	1.908	3.38262	0.934616	1	26.46	22.3366	3.41595	1.63637	0.479038
ENSMUST00000000090	9	57521279	57532426	+	636	1	Cox5a|AA959768|CcOX|-|9|9 B|protein-coding	77.007	82.153	71.933	37.777	82.15	48.839	55.136	62.678	64.7091	0.876295	1	22.9219	4.36256	64.8726	8.3599	0.128866
ENSMUST00000193210	1	36691484	36693681	+	858	1	Cox5b|-|-|1|1 B|protein-coding	61.313	69.3	68.374	35.42	74.611	53.515	59.273	64.137	60.7429	0.946073	1	20.6667	11.7411	60.9661	1.66886	0.0273736
ENSMUST00000040154	5	115345642	115348981	-	566	1	Cox6a1|VIaL|-|5 F|5 56.06 cM|protein-coding	171.826	167.157	202.074	86.398	203.794	140.196	159.311	154.668	160.678	0.974068	1	19.4558	11.4866	162.925	20.4013	0.125219
ENSMUST00000075738	7	30616861	30626151	-	611	1	Cox6b1|2010000G05Rik|Cox6b|-|7 B1|7 18.84 cM|protein-coding	171.955	187.696	186.732	93.665	233.929	184.927	157.972	159.87	172.093	0.399424	1	22.9887	4.96492	173.069	37.0511	0.214083
ENSMUST00000182048	7	4751855	4753038	-	458	1	Cox6b2|1700067P11Rik|BC048670|COXVIB2|-|7|7 A1|protein-coding	4.808	2.526	2.221	1.059	2.916	1.968	3.763	2.923	2.773	0.995742	1	27.3333	25.8553	2.71482	0.612597	0.225649
ENSMUST00000014457	15	35931976	35938246	-	496	1	Cox6c|-|-|15|15 B3.1|protein-coding	146.314	170.325	172.11	86.078	179.029	160.445	179.664	177.553	158.94	0.866255	1	24.6171	23.4941	159	8.10976	0.0510047
ENSMUST00000098594	7	30184144	30186030	+	386	1	Cox7a1|COX7A|COX7AH|COX7AM|-|7 B1|7 17.31 cM|protein-coding	1.85	3.206	1.883	1.759	2.578	1.918	1.781	2.469	2.1805	0.570271	1	20.6667	2.0062	2.16267	0.133635	0.0617919
ENSMUST00000034881	9	79755361	79759878	-	652	1	Cox7a2|COX7AL|Cox7a3|CoxVIIa-L|-|9 E1|9 43.82 cM|protein-coding	77.285	96.23	93.929	52.933	110.132	97.121	81.399	92.88	87.7386	0.267337	1	19.7952	11.3615	89.6426	15.6552	0.17464
ENSMUST00000025095	17	83501918	83514330	-	1071	1	Cox7a2l|COX7AR|COX7RP|EB1|SIG-81|SIG81|Silg81|-|17|17 E4|protein-coding	41.354	59.525	45.259	37.057	44.383	60.555	67.429	68.49	53.0065	0.415511	1	25.974	7.16259	52.6459	5.72364	0.10872
ENSMUST00000033582	X	106015700	106022450	+	996	1	Cox7b|1100001F07Rik|1110004F07Rik|C80563|-|X|X D|protein-coding	55.805	64.237	55.924	36.659	72.291	53.634	50.339	53.026	55.2394	0.344683	1	22.2065	6.05215	55.6315	9.39984	0.168966
ENSMUST00000131011	13	86044816	86046904	-	535	1	Cox7c|COXVIIc|Cox7c1|-|13|13 C3|protein-coding	89.459	109.179	100.309	53.134	107.324	89.354	88.155	93.217	91.2664	0.732965	1	20.7151	14.8313	90.585	8.0534	0.0889044
ENSMUST00000039758	19	7215158	7217616	-	542	1	Cox8a|COX8L|-|19|19 A|protein-coding	176.525	274.286	316.685	133.256	326.823	208.281	265.988	267.993	246.23	0.93834	1	20.6667	12.9956	247.983	13.6904	0.055207
ENSMUST00000026561	7	140898945	140900446	-	357	1	Cox8b|Cox8h|CoxVIII-H|-|7 F5|7 86.11 cM|protein-coding	6.084	7.762	6.948	2.581	12.101	5.433	4.943	5.139	6.37387	0.529729	1	21.8597	5.43674	6.42272	2.60474	0.405551
ENSMUST00000108325	3	19957284	19992525	+	3146	1	Cp|D3Ertd555e|-|3|3 A2|protein-coding	39.35	31.322	25.691	10.126	27.801	36.857	27.602	24.892	27.9551	0.0284427	0.699069	27.3333	25.7692	27.0168	10.0879	0.373392
ENSMUST00000001921	3	20215620	20242181	-	1428	1	Cpa3|MC-CPA|-|3 A2|3 6.25 cM|protein-coding	3.23	2.883	2.565	1.35	2.888	1.841	2.213	1.176	2.26825	0.763724	1	26.46	25.9937	2.24002	0.4288	0.191427
ENSMUST00000022576	14	75242287	75283555	+	1456	1	Cpb2|1110032P04Rik|4930405E17Rik|AI255929|CPR|Cpu|TAFI|-|14|14 D3|protein-coding	1.645	0.795	0.22	0.408	1.358	0.14	0.162	0.123	0.606375	0.202911	1	26.1733	21.8285	0.622963	0.485556	0.485556
ENSMUST00000021201	11	76778424	76847018	-	7905	1	Cpd|AA960140|AW322530|D830034L15Rik|-|11 B5|11 46.05 cM|protein-coding	12.818	9.321	8.508	5.643	7.59	8.443	7.851	7.533	8.46337	0.670759	1	27.3333	25.7314	8.33755	1.36555	0.163784
ENSMUST00000048967	8	64592542	64693054	-	2100	1	Cpe|CPH|Cph-1|Cph1|NF-alpha1|R74677|fat|-|8 B3.1|8 32.3 cM|protein-coding	18.908	28.18	19.959	11.164	18.403	28.16	27.359	25.649	22.2228	0.0853516	0.895501	27.3333	1.69816	21.2301	7.30402	0.344041
ENSMUST00000130310	7	81347028	81436377	-	2948	1	Cpeb1|AU024112|Cpe-bp1|Cpeb|mCPEB|mCpeb-1|-|7|7 D3|protein-coding	7.045	8.72	12.232	3.948	7.15	9.264	12	8.923	8.66025	0.0680046	0.862862	25.2763	6.17892	8.49736	2.94218	0.346246
ENSMUST00000114065	5	43233959	43289724	+	6306	1	Cpeb2|A630055H10Rik|Cpe-bp2|-|5|5 B3|protein-coding	3.478	4.294	2.372	2.511	3.515	4.347	3.443	4.069	3.50363	0.508329	1	24.9887	19.0072	3.502	0.0373132	0.0106548
ENSMUST00000079754	19	37021291	37207462	-	5878	1	Cpeb3|4831444O18Rik|CPE-BP3|mKIAA0940|-|19|19 C2|protein-coding	2.086	2.041	2.758	1.532	1.938	2.254	2.374	2.201	2.148	0.545818	1	25.2919	6.17707	2.12976	0.326211	0.153169
ENSMUST00000109412	11	31872226	31935634	+	6286	1	Cpeb4|Cpe-bp4|Cpeb-4|mCPEB-4|-|11|11 A4|protein-coding	8.925	5.889	4.399	3.361	5.277	5.494	4.825	5.091	5.40763	0.499505	1	27.3333	24.7509	5.32795	1.18227	0.2219
ENSMUST00000115383	6	21985916	22256404	+	5647	1	Cped1|6720481P07|A430107O13Rik|AI552584|-|6|6 A3.1|protein-coding	13.154	8.254	9.845	4.463	8.422	8.569	6.66	6.802	8.27113	0.953296	1	26.8753	26.3465	8.1611	1.2487	0.153006
ENSMUST00000026985	13	54371349	54383917	+	4921	1	Cplx2|921-L|AI413745|AW492120|Gm34843|-|13|13 B1|protein-coding	0.771	1.069	0.569	0.33	0.508	1.089	1.034	0.864	0.77925	0.0989682	0.923111	27.3333	1.44734	0.731504	0.353316	0.353316
ENSMUST00000020399	10	117629500	117687352	+	5178	1	Cpm|1110060I01Rik|5730456K23Rik|AA589379|E030045M14Rik|-|10|10 D2|protein-coding	5.155	0.608	0.354	2.554	0.258	0.463	0.747	1.07	1.40112	0.486398	1	20.0593	0.428149	1.23403	1.59024	1.28865
ENSMUST00000026210	19	43956307	43986556	-	1811	1	Cpn1|0610011F20Rik|CPN|-|19 C3|19 36.68 cM|protein-coding	1.232	0.579	0.134	0.254	0.831	0.282	2.102	2.506	0.99	0.90738	1	24.1144	21.7942	0.990692	0.18005	0.18005
ENSMUST00000109607	2	156071845	156111939	-	3410	1	Cpne1|1810028N16Rik|mKIAA4108|-|2|2 H1|protein-coding	15.68	12.573	12.783	6.299	12.896	11.811	10.705	9.077	11.478	0.729442	1	24.7677	2.09683	11.4361	2.058	0.179957
ENSMUST00000048653	8	94532990	94570531	+	2311	1	Cpne2|3322401K10Rik|-|8|8 C5|protein-coding	11.98	11.887	12.288	4.925	15.363	13.054	6.828	7.82	10.5181	0.452786	1	23.3435	4.22987	10.5734	3.42091	0.323539
ENSMUST00000029885	4	19519254	19570108	-	5617	1	Cpne3|5430428M23Rik|5730450C07Rik|C85108|CPN3|-|4|4 A3|protein-coding	7.565	6.019	5.13	2.976	4.887	5.421	4.939	5.286	5.27787	0.859276	1	27.3333	26.3444	5.17279	0.997688	0.192872
ENSMUST00000064391	15	90487483	90679432	-	3327	1	Cpne8|1200003E11Rik|1500031E20Rik|-|15|15 E3|protein-coding	5.111	3.526	3.768	2.108	3.491	3.529	2.843	2.467	3.35537	0.733653	1	26.8753	25.5386	3.31402	0.581884	0.175583
ENSMUST00000060077	16	58670292	58680386	+	3084	1	Cpox|CPX|Cpo|HCP|cac|nct|-|16|16 C1.2|protein-coding	3.044	3.162	2.997	3.211	2.649	3.021	3.693	3.311	3.136	0.715294	1	23.9805	20.961	3.13615	0.191712	0.0611296
ENSMUST00000096272	16	11803721	11909423	-	2656	1	Cpped1|C530044N13Rik|-|16|16 A1|protein-coding	14.536	10.874	14.07	8.663	14.821	11.31	11.488	13.73	12.4365	0.996234	1	25.2697	21.1279	12.4698	0.877353	0.0703581
ENSMUST00000228916	15	33083252	33594504	+	1825	1	Cpq|1190003P12Rik|2610034C17Rik|Hls2|Lal-1|Pgcp|-|15|15 B3.1|protein-coding	24.937	26.072	24.532	11.079	26.792	25.313	25.258	25.133	23.6395	0.702776	1	25.3333	2.16194	23.4334	4.51102	0.192504
ENSMUST00000027144	1	67123026	67231259	+	5480	1	Cps1|4732433M03Rik|CPS|D1Ucla3|-|1 C3|1 33.75 cM|protein-coding	3.575	2.207	0.513	0.818	2.931	0.177	0.307	1.004	1.4415	0.0466258	0.789025	22.8084	1.04276	1.40462	1.26191	0.898399
ENSMUST00000231042	15	76595806	76607489	-	4267	1	Cpsf1|CPSF160|-|15|15 D3|protein-coding	6.816	9.127	7.391	4.736	6.056	8.416	8.266	7.748	7.3195	0.0526094	0.815153	27.4472	1.72403	7.05927	1.86032	0.263528
ENSMUST00000047357	12	101975988	102006424	+	5703	1	Cpsf2|100kDa|2610024B04Rik|AI662483|Cpsf|MCPSF|mKIAA1367|-|12|12 E|protein-coding	3.522	2.786	2.723	1.594	2.784	2.743	2.47	2.597	2.65237	0.589772	1	25.3333	1.12139	2.63986	0.365203	0.138342
ENSMUST00000067284	12	21286358	21315056	+	2464	1	Cpsf3|-|-|12|12 A1.3|protein-coding	15.089	15.101	14.014	6.772	14.348	15.484	13.461	13.097	13.4207	0.041397	0.77815	25.0985	2.32943	13.3156	2.90806	0.218395
ENSMUST00000162244	5	145167254	145181753	+	1372	1	Cpsf4|30kDa|C79664|-|5|5 G2|protein-coding	4.468	4.706	4.018	3.11	3.836	3.739	4.532	4.385	4.09925	0.657942	1	27.3333	4.62717	4.05995	0.350471	0.086324
ENSMUST00000069168	10	117344673	117376970	-	6507	1	Cpsf6|4733401N12Rik|AI256641|CFIM|CFIM68|HPBRII-4|HPBRII-7|-|10|10 D2|protein-coding	7.193	6.091	6.384	4.085	6.219	5.715	6.096	6.965	6.0935	0.999254	1	25.3333	1.47025	6.08239	0.289317	0.0475663
ENSMUST00000038379	19	10525244	10547735	+	3585	1	Cpsf7|5730453I16Rik|AL022757|C330017N18Rik|-|19|19 A|protein-coding	13.172	12.788	10.691	7.442	10.221	12.238	11.046	10.136	10.9668	0.0547687	0.82924	27.3333	26.3496	10.743	2.12187	0.197511
ENSMUST00000025835	19	3323301	3385732	+	4263	1	Cpt1a|C730027G07|CPTI|Cpt1|-|19 A|19 3.08 cM|protein-coding	13.405	18.915	10.032	7.126	8.193	17.063	15.655	14.426	13.1019	0.0685062	0.862862	27.3333	1.7102	12.4076	5.10746	0.41164
ENSMUST00000109313	15	89416405	89425863	-	2858	1	Cpt1b|Cpt1|Cpt1-m|Cpti|Cpti-m|M-cpti|-|15 E3|15 44.89 cM|protein-coding	0.921	0.927	0.99	0.496	0.825	0.884	0.772	0.654	0.808625	0.375929	1	24.0819	4.31221	0.808185	0.148099	0.148099
ENSMUST00000212836	7	44959372	44974775	-	2679	1	Cpt1c|6530437J22Rik|9630004I06Rik|CPT I-C|CPT IC|CPT1-B|CPTI-B|-|7|7 B3|protein-coding	1.216	1.622	1.421	0.846	1.495	1.763	1.719	1.548	1.45375	0.177789	1	23.4084	0.19495	1.45316	0.0454164	0.0312535
ENSMUST00000030345	4	107903981	107923610	-	2363	1	Cpt2|AI323697|CPTII|-|4 C7|4 50.18 cM|protein-coding	20.38	21.053	33.473	13.61	31.889	19.161	23.971	24.281	23.4773	0.999831	1	20.6667	11.1039	23.7696	2.26283	0.0951983
ENSMUST00000030950	4	155864723	155869440	-	2657	1	Cptp|Gltpd1|-|4 E2|4 87.66 cM|protein-coding	2.626	2.678	2.48	3.066	2.922	2.661	2.842	3.529	2.8505	0.167795	1	23.3401	20.1089	2.84267	0.258109	0.0907982
ENSMUST00000028897	2	130390775	130397574	-	2339	1	Cpxm1|AA986902|Cpx-1|Cpx1|Cpxm|-|2|2 F1|protein-coding	6.685	7.402	7.456	2.571	6.616	6.438	6.943	5.526	6.20463	0.478087	1	28.0734	0.605771	5.95581	1.56964	0.263547
ENSMUST00000033149	7	132042816	132154739	-	3471	1	Cpxm2|4632435C11Rik|CPX-2|Cpx2|-|7|7 F3|protein-coding	1.393	3.302	1.725	3.052	1.275	4.213	4.274	4.73	2.9955	0.957496	1	27.0985	7.22816	2.97263	0.417997	0.140615
ENSMUST00000038676	5	35502218	35525698	-	2224	1	Cpz|AV136066|-|5|5 B2|protein-coding	0.99	1.609	1.163	0.218	1.689	1.607	1.988	1.87	1.39175	0.787797	1	23.3333	1.23106	1.38952	0.290195	0.208846
ENSMUST00000075451	1	195103790	195131561	-	1632	1	Cr1l|Crry|Mcp|mCRY|-|1 H6|1 98.43 cM|protein-coding	25.443	20.137	18.879	14.967	20.247	20.065	18.664	18.659	19.6326	0.474893	1	27.3333	23.969	19.5272	2.3366	0.119659
ENSMUST00000053670	7	141461094	141466613	+	1679	1	Cracr2b|6330520A15Rik|BC026645|Cracr2a|Efcab4|Efcab4a|-|7|7 F5|protein-coding	10.039	7.347	7.479	4.57	6.284	7.038	6.978	6.911	7.08075	0.971443	1	27.3333	0.683237	6.95872	0.938352	0.134845
ENSMUST00000217809	10	95175265	95323565	-	1110	1	Cradd|RAIDD|-|10 C2|10 49.26 cM|protein-coding	2.801	3.236	2.645	1.736	2.996	3.406	3.152	3.059	2.87888	0.28202	1	27.3333	26.5587	2.81247	0.606719	0.215725
ENSMUST00000073337	17	24961226	25015230	-	7478	1	Cramp1l|5830477H08Rik|AI256853|AI790734|Cramp1|Tce4|mKIAA1426|-|17|17 A3.3|protein-coding	3.575	2.902	2.504	1.717	2.055	2.57	2.607	2.608	2.56725	0.875374	1	27.3333	1.96033	2.51562	0.37896	0.150643
ENSMUST00000102854	2	30402578	30415524	-	2131	1	Crat|AW107812|CARAT|-|2 B|2 21.69 cM|protein-coding	43.711	39.789	55.531	20.78	59	41.8	35.352	31.671	40.9542	0.961492	1	20.9219	11.3423	41.6058	5.13642	0.123454
ENSMUST00000169543	17	57062283	57065917	+	769	1	Crb3|5730439B18|AU015179|AU041752|-|17|17 D|protein-coding	2.457	2.572	0.113	4.698	0.204	2.854	4.189	4.245	2.6665	0.9827	1	20.6667	1.91402	2.57955	0.649985	0.251976
ENSMUST00000013882	6	106780201	106800065	-	2051	1	Crbn|2610203G15Rik|2900045O07Rik|AF229032|AW108261|piL|-|6|6 E1|protein-coding	12.919	10.829	11.436	5.888	10.851	12.345	9.264	7.958	10.1862	0.254587	1	26.5602	26.3533	10.0158	2.23229	0.222878
ENSMUST00000026608	5	130029290	130060789	+	1481	1	Crcp|AL022669|-|5|5 G1.3|protein-coding	6.399	6.922	5.299	4.15	6.506	6.583	5.805	7.16	6.103	0.375888	1	23.7197	5.46856	6.10822	0.461735	0.0755925
ENSMUST00000087366	1	64532819	64604548	+	8349	1	Creb1|2310001E10Rik|3526402H21Rik|AV083133|Creb|Creb-1|-|1 C2|1 32.74 cM|protein-coding	4.113	2.652	2.55	1.729	2.272	2.809	2.175	2.336	2.5795	0.833824	1	27.3333	25.0318	2.54589	0.448865	0.17631
ENSMUST00000102944	4	43562332	43567060	+	1867	1	Creb3|AU044960|AW538053|C80076|LZIP|LZIP-1|LZIP-2|Luman|-|4 A5|4 23.05 cM|protein-coding	10.941	10.664	10.95	9.525	10.995	11.483	11.545	11.901	11.0005	0.967413	1	23.3333	2.66243	11.002	0.365401	0.0332122
ENSMUST00000028663	2	91982328	92024502	-	2580	1	Creb3l1|Oasis|-|2|2 E1|protein-coding	5.899	3.952	2.816	1.668	5.927	3.363	2.068	2.475	3.521	0.0347263	0.734078	23.9926	23.6394	3.52079	1.77071	0.50293
ENSMUST00000041093	6	37327255	37442146	-	7059	1	Creb3l2|BBF2H7|C530025K05Rik|SCIRR69|-|6|6 B1|protein-coding	7.667	12.734	6.379	6.076	4.651	12.619	13.394	14.356	9.7345	0.545338	1	27.3333	5.30783	9.52003	2.17268	0.228222
ENSMUST00000023165	16	4081328	4213997	-	10759	1	Crebbp|AW558298|CBP|CBP/p300|KAT3A|p300/CBP|-|16 A1|16 2.4 cM|protein-coding	3.045	2.259	2.06	1.175	2.058	2.436	2.103	2.011	2.14338	0.0690488	0.863909	27.3333	25.8309	2.09712	0.48992	0.233616
ENSMUST00000046303	6	134830154	134858931	+	3620	1	Crebl2|AI046348|B230205M03|-|6|6 G1|protein-coding	8.125	5.485	5.719	3.945	5.406	5.253	5.362	4.864	5.51987	0.966278	1	27.3333	25.8775	5.4595	0.632433	0.115841
ENSMUST00000062519	17	26715650	26776635	+	7445	1	Crebrf|A930001N09Rik|LRF|-|17|17 A3.3|protein-coding	7.41	4.787	5.221	2.675	3.728	4.518	4.366	3.501	4.52575	0.912253	1	27.3333	26.4473	4.43127	0.880149	0.198622
ENSMUST00000061767	7	90442729	90446104	+	3375	1	Crebzf|1110034C16Rik|6330417B10Rik|LAZip|LAZipII|SMILE|Zf|-|7|7 E1|protein-coding	8.305	7.673	8.173	5.463	5.904	7.789	7.618	7.695	7.3275	0.772786	1	27.3333	25.8818	7.25585	0.749781	0.103335
ENSMUST00000111432	1	165763746	165775308	+	2156	1	Creg1|AA755314|Creg|-|1|1 H2.3|protein-coding	22.454	26.063	18.159	9.457	19.224	24.031	23.769	22.866	20.7529	0.160791	1	27.3333	1.09694	19.9612	5.93871	0.297513
ENSMUST00000032422	6	113483297	113493338	+	2287	1	Creld1|AI843811|i11E7|-|6 E3|6 52.77 cM|protein-coding	10.33	11.97	15.946	8.009	16.801	13.314	13.368	13.669	12.9259	0.970518	1	20.6667	13.4027	13.0044	0.642709	0.0494226
ENSMUST00000024042	15	88819646	88826683	+	1347	1	Creld2|5730592L21Rik|C85758|-|15|15 E3|protein-coding	9.83	15.69	6.286	16.496	7.202	15.594	18.607	24.562	14.2834	0.999387	1	27.3333	8.15433	14.2526	1.4528	0.101932
ENSMUST00000154705	18	3267845	3281738	-	522	1	Crem|ICER|ICERI|-|18|18 A1|protein-coding	5.102	5	4.696	2.926	4.913	4.841	3.223	3.942	4.33038	0.236892	1	23.4188	4.20501	4.34148	0.744491	0.171483
ENSMUST00000112498	17	78200248	78376592	+	5962	1	Crim1|AU015004|-|17|17 E2|protein-coding	12.597	6.273	6.575	2.631	4.146	5.968	5.259	5.062	6.06387	0.987366	1	27.3333	26.9737	5.89414	1.4547	0.246805
ENSMUST00000006523	12	113152012	113153877	+	436	1	Crip1|CRHP|CRP1|Crip|-|12 F1|12 61.59 cM|protein-coding	119.463	433.872	114.641	68.091	126.95	391.45	443.533	476.277	271.785	0.734906	1	25.3333	7.60239	268.029	78.4569	0.292718
ENSMUST00000200380	12	113140572	113145103	+	851	1	Crip2|0610010I23Rik|AW743261|C77570|CRP2|CRP4|Crp|ESP1|Hlp|-|12 F1|12 61.57 cM|protein-coding	72.674	32.754	40.291	27.45	35.413	36.98	38.386	36.973	40.1151	0.990804	1	27.3333	25.8231	39.7002	4.40257	0.110895
ENSMUST00000024959	17	87025550	87035810	+	1175	1	Cript|1200020A08Rik|AA589469|-|17|17 E4|protein-coding	22.968	18.559	20.515	11.586	19.42	17.551	17.28	16.872	18.0939	0.970683	1	27.3333	24.0764	18.0072	1.79451	0.0996553
ENSMUST00000026498	17	40293758	40319207	-	1401	1	Crisp1|AW324342|Aeg1|CRISP-1|SCP 1|-|17 B2|17 19.47 cM|protein-coding	0	53.704	0.097	0.104	0.103	74.838	354.797	747.105	153.844	0.971688	1	24.8654	17.4026	155.276	36.9554	0.237997
ENSMUST00000024724	17	40764734	40794115	-	1419	1	Crisp2|CRISP-2|GAPDL5|Tpx-1|Tpx1|-|17 B2|17 19.54 cM|protein-coding	0.042	0.711	0	0.026	0.037	0.504	1.504	2.183	0.625875	0.991869	1	25.3333	10.583	0.623916	0.17668	0.17668
ENSMUST00000026876	1	18115191	18145902	-	1237	1	Crisp4|9230112K08Rik|-|1|1 A3|protein-coding	0.024	36.392	0	0.02	0.056	44.469	38.187	45.242	20.5488	0.732512	1	25.3333	5.87878	19.7287	14.0153	0.710398
ENSMUST00000132583	8	119992438	120052793	+	4153	1	Crispld2|1810049K24Rik|Lcrisp2|Lgl1|coffeecrisp|-|8|8 E1|protein-coding	9.751	5.15	6.369	3.66	4.35	6.066	7.517	5.818	6.08513	0.99612	1	27.3333	2.08258	5.94764	1.00936	0.169707
ENSMUST00000017920	11	75679259	75706065	+	3637	1	Crk|Crk-I|Crk-II|Crk-III|Crk3|CrkIII|Crko|c-Crk|p38|-|11 B5|11 45.92 cM|protein-coding	23.402	18.231	19.023	14.172	16.608	17.635	16.293	15.953	17.6646	0.929672	1	25.3333	1.26938	17.6247	1.10684	0.0628003
ENSMUST00000006293	16	17451987	17487434	+	5037	1	Crkl|1110025F07Rik|AA589403|AI325100|Crkol|-|16|16 A3|protein-coding	5.653	4.388	4.316	2.804	4.223	4.292	4.147	3.801	4.203	0.560807	1	25.3333	1.44197	4.18298	0.525813	0.125703
ENSMUST00000008032	8	70493158	70504081	+	1627	1	Crlf1|CLF-1|CRLM-3|CRLM3|NR6|NR6.1|-|8 B3.3|8 34.15 cM|protein-coding	1.948	0.48	0.351	0.76	0.451	0.455	0.322	0.315	0.63525	0.743757	1	26.0688	17.8436	0.662648	0.310753	0.310753
ENSMUST00000044579	5	109554713	109558993	-	1308	1	Crlf2|CRLM2|Ly114|Tpte2|Tslpr|-|5|5 F|protein-coding	2.559	3.24	3.533	2.15	2.742	2.927	4.745	4.254	3.26875	0.390799	1	27.3333	3.79897	3.16559	0.826883	0.261209
ENSMUST00000103233	11	80046493	80080938	-	2217	1	Crlf3|BB164954|Creme9|Cytor4|-|11 B5|11 47.43 cM|protein-coding	7.308	3.695	4.13	1.81	3.082	3.131	3.101	2.456	3.58912	0.954905	1	27.3333	24.7833	3.53846	0.742111	0.209727
ENSMUST00000124836	2	132847734	132866441	+	1254	1	Crls1|0610009I22Rik|4930557M15Rik|5730490M08Rik|-|2|2 F2|protein-coding	17.701	17.282	19.207	9.808	19.553	19.58	14.391	13.367	16.3611	0.283217	1	23.4957	4.73286	16.4161	3.40717	0.20755
ENSMUST00000001818	2	145917479	145935014	-	3401	1	Crnkl1|1200013P10Rik|5730590A01Rik|C80326|crn|-|2|2 G1|protein-coding	5.354	3.619	3.034	2.299	3.691	3.715	3.529	3.226	3.55837	0.153487	1	27.3333	24.0734	3.52162	0.762466	0.21651
ENSMUST00000097816	4	141016637	141060550	-	6202	1	Crocc|-|-|4|4 D3|protein-coding	0.573	1.416	0.501	0.487	0.45	1.296	2.475	1.783	1.12262	0.340596	1	27.3333	4.82598	1.06792	0.504274	0.472203
ENSMUST00000003720	5	8966033	8997324	-	2961	1	Crot|1200003H03Rik|-|5|5 A1|protein-coding	10.672	12.303	10.84	6.223	10.434	12.05	10.298	11.004	10.478	0.437973	1	24.1546	9.06831	10.4758	0.377603	0.0360454
ENSMUST00000038495	1	172698055	172699962	+	1692	1	Crp|AI255847|-|1 H3|1 80.13 cM|protein-coding	1.803	1.185	0.149	0.537	1.199	0.362	0.303	0.422	0.745	0.0177327	0.643531	23.0339	22.7351	0.727423	0.541232	0.541232
ENSMUST00000048630	19	42283037	42431783	-	2587	1	Crtac1|2810454P21Rik|AW047536|Crtac1B|Lotus|-|19|19 C3|protein-coding	0.788	0.416	4.191	3.107	0.794	0.878	2.832	2.565	1.94637	0.0450693	0.783093	23.8198	12.7825	1.94823	1.90692	0.978795
ENSMUST00000084881	9	114375134	114390675	-	1661	1	Crtap|5730529N23Rik|CASP|Leprel3|P3h5|-|9|9 F3|protein-coding	18.845	16.773	22.393	10.436	21.312	14.675	15.93	15.651	17.0019	0.998272	1	23.978	8.63446	17.0022	0.327633	0.0192701
ENSMUST00000076615	8	70382355	70439579	-	5656	1	Crtc1|AI413414|Mect1|R74955|TORC1|mKIAA0616|-|8|8 B3.3|protein-coding	1.426	2.692	1.65	1.222	1.771	2.888	2.634	2.65	2.11662	0.213116	1	26.4982	3.42855	2.05154	0.609371	0.297031
ENSMUST00000184882	3	90257295	90264120	+	2286	1	Crtc2|4632407F12Rik|Torc2|-|3|3 F1|protein-coding	11.617	11.004	12.596	5.632	10.852	11.868	12.117	9.793	10.6849	0.500197	1	28.4256	27.4292	10.3158	2.29337	0.222315
ENSMUST00000122255	7	80586627	80688877	-	5086	1	Crtc3|2610312F20Rik|6332415K15Rik|AI429792|BC011210|TORC3|-|7|7 D3|protein-coding	3.402	3.161	3.162	2.066	3.48	2.8	2.588	2.998	2.95713	0.782826	1	23.1264	2.51973	2.95709	0.366529	0.123949
ENSMUST00000020227	10	85131700	85185064	-	3001	1	Cry1|AU020726|AU021000|Phll1|-|10 C1|10 41.63 cM|protein-coding	5.508	1.354	3.099	2.993	4.903	1.403	2.807	3.998	3.25812	0.290823	1	25.5331	18.9548	3.35042	1.44465	0.431184
ENSMUST00000090559	2	92403646	92434043	-	3953	1	Cry2|AV006279|D130054K12Rik|-|2|2 E1|protein-coding	9.902	9.951	12.22	6.891	11.982	8.361	10.49	9.542	9.91737	0.999533	1	20.1704	9.42164	9.96936	0.704998	0.0707164
ENSMUST00000214962	9	50752993	50756630	+	839	1	Cryab|Crya-2|Crya2|HspB5|P23|-|9 A5.3|9 27.75 cM|protein-coding	61.478	31.25	31.826	25.747	52.35	33.889	26.009	28.826	36.4219	0.271233	1	26.46	21.8075	36.8208	12.0256	0.326599
ENSMUST00000112383	5	112246494	112251162	-	747	1	Cryba4|-|-|5|5 F|protein-coding	0.08	38.845	0	0.13	0	46.16	37.549	42.743	20.6884	0.385219	1	26.6171	4.50453	19.0723	15.3866	0.806749
ENSMUST00000112375	5	112255874	112269502	+	782	1	Crybb1|3110006K12Rik|BB1CRY|-|5 F|5 54.63 cM|protein-coding	0.038	0.843	0	0.124	0	1.273	1.155	1.097	0.56625	0.682056	1	25.3333	6.14919	0.54589	0.354036	0.354036
ENSMUST00000117143	5	113075847	113081583	-	738	1	Crybb3|AI852419|-|5 F|5 55.38 cM|protein-coding	0.907	0.56	0.759	0.279	0.905	0.692	0.445	0.452	0.624875	0.81098	1	26.3622	25.1369	0.61863	0.13968	0.13968
ENSMUST00000020017	10	43950638	44004369	-	6569	1	Crybg1|AI462491|AI463325|Aim1|-|10 B2|10 23.14 cM|protein-coding	1.567	2.382	1.316	1.903	1.132	2.79	2.636	2.642	2.046	0.924998	1	25.3333	6.95605	2.02941	0.312935	0.1542
ENSMUST00000044604	16	59490775	59555752	-	6507	1	Crybg3|5031404N19|AU022790|Gm9581|-|16|16 C1.3|protein-coding	5.97	2.89	2.586	1.978	3.37	3.091	2.095	2.237	3.02712	0.355214	1	26.5602	23.129	3.02595	0.922522	0.30487
ENSMUST00000022517	14	57274993	57398529	-	1482	1	Cryl1|1110025H08Rik|A230106J09Rik|C85932|gul3dh|-|14 C3|14 30.1 cM|protein-coding	5.25	7.126	7.74	3.46	5.918	7.44	8.688	8.529	6.76887	0.444395	1	27.3333	4.82063	6.61059	1.45764	0.2205
ENSMUST00000033198	7	120186380	120202111	-	1368	1	Crym|-|-|7 F2|7 64.47 cM|protein-coding	0.783	0.62	0.588	0.337	1.311	0.41	0.907	0.496	0.6815	0.988434	1	27.3333	22.6723	0.680601	0.166555	0.166555
ENSMUST00000029850	3	154596711	154623182	+	2490	1	Cryz|Sez9|-|3|3 H4|protein-coding	2.892	5.203	3.63	1.48	4.274	3.936	4.153	3.512	3.635	0.334228	1	22.4495	7.15677	3.69802	1.08668	0.293855
ENSMUST00000117644	16	91689342	91728802	-	1704	1	Cryzl1|2210407J23Rik|2410006O11Rik|QOH-1|-|16|16 C4|protein-coding	9.351	8.629	9.791	5.158	6.753	7.579	8.441	7.908	7.95125	0.830825	1	27.3333	26.7912	7.83077	1.06027	0.135398
ENSMUST00000046743	1	157458580	157489060	+	1599	1	Cryzl2|-|-|1|1 H1|protein-coding	7.555	7.361	10.307	4.427	10.627	8.572	7.898	7.183	7.99125	0.941795	1	20.6667	13.4281	8.06166	0.578549	0.0717656
ENSMUST00000005826	10	128337734	128362479	+	2905	1	Cs|2610511A05Rik|9030605P22Rik|Ahl4|BB234005|Cis|-|10|10 D3|protein-coding	75.462	93.051	87.137	41.717	114.591	76.657	63.22	69.781	77.702	0.255569	1	22.0881	6.28688	78.5908	19.7397	0.251171
ENSMUST00000023805	15	102176999	102189058	-	2250	1	Csad|Csd|-|15|15 F2|protein-coding	31.765	45	47.733	17.105	52.715	43.254	37.107	30.763	38.1802	0.263421	1	21.5768	9.08758	39.1594	10.2868	0.262689
ENSMUST00000038757	15	81936759	81950941	+	2483	1	Csdc2|AI415250|AI481750|Pippin|-|15|15 E1|protein-coding	0.617	0.964	0.628	0.932	0.596	1.162	1.264	0.926	0.886125	0.649326	1	25.5742	6.27863	0.875675	0.16194	0.16194
ENSMUST00000199571	3	103020620	103057702	+	3088	1	Csde1|AA960392|BC016898|D3Jfr1|mKIAA0885|unr|-|3 F2.2|3 45.25 cM|protein-coding	54.952	49.214	49.717	30.047	52.785	53.559	41.822	45.356	47.1815	0.354656	1	25.7362	2.45393	46.8099	5.43289	0.116063
ENSMUST00000169290	2	166906111	166946101	+	3040	1	Cse1l|2610100P18Rik|AA407533|Capts|Cas|Xpo2|-|2 H3|2 87.22 cM|protein-coding	8.05	8.461	6.76	5.164	7.286	8.135	7.843	9.284	7.62287	0.874801	1	26.2639	9.04365	7.63532	0.477185	0.062497
ENSMUST00000118593	3	107741048	107760236	-	3041	1	Csf1|C87615|Csfm|MCSF|op|-|3 F2.3|3 46.83 cM|protein-coding	10.753	9.232	9.867	4.688	11.141	9.308	7.442	8.45	8.86013	0.704172	1	23.4957	2.91626	8.87132	1.75424	0.197743
ENSMUST00000025523	18	61105572	61131134	+	3827	1	Csf1r|AI323359|CD115|CSF-1R|Csfmr|Fim-2|Fim2|Fms|M-CSF-R|M-CSFR|-|18 E1|18 34.41 cM|protein-coding	16.833	13.713	17.651	5.651	14.282	11.858	9.294	7.313	12.0744	0.924292	1	25.9053	0.0880543	11.9803	2.02548	0.169067
ENSMUST00000076046	19	61224402	61228418	-	1826	1	Csf2ra|CD116|Csfgmra|GM-CSF-Ra|GM-CSFR|-|19 D3|19 56.89 cM|protein-coding	8.18	7.028	6.866	3.963	6.316	6.444	6.798	5.937	6.4415	0.706388	1	27.3333	0.244735	6.30631	1.07896	0.171092
ENSMUST00000096355	15	78325990	78351000	+	4737	1	Csf2rb|AI848964|AIC2B|Bc|CDw131|Csf2rb1|Csfgmrb|Il3r|Il3rb|Il3rb1|Il5rb|-|15 E1|15 37.36 cM|protein-coding	5.066	4.643	5.657	2.945	5.472	4.251	3.381	3.554	4.37113	0.961827	1	23.2697	4.55395	4.38093	0.503108	0.11484
ENSMUST00000096356	15	78282507	78305721	-	4713	1	Csf2rb2|AIC2A|BetaIl3|Bil3|Csfgmrb|Il3r|Il3rb|Il3rb2|-|15 E1|15 37.22 cM|protein-coding	1.818	1.664	2.124	0.669	1.939	1.722	1.104	1.175	1.52687	0.763006	1	22.8303	5.86261	1.54031	0.356908	0.231712
ENSMUST00000030673	4	126027292	126044439	+	3131	1	Csf3r|Cd114|Csfgr|G-CSF-R|G-CSFR|-|4 D2.2|4 59.77 cM|protein-coding	1.521	0.614	0.777	0.302	0.46	0.562	0.318	0.312	0.60825	0.952771	1	24.7677	24.0885	0.608607	0.119571	0.119571
ENSMUST00000078350	8	68356781	68735146	-	3924	1	Csgalnact1|4732435N03Rik|CSGalNAcT-1|-|8|8 B3.3|protein-coding	3.09	0.987	1.207	0.667	1.134	0.872	0.889	0.896	1.21775	0.945947	1	26.3622	22.6148	1.22238	0.312462	0.255617
ENSMUST00000049344	6	118107452	118139140	-	3646	1	Csgalnact2|4632415D10Rik|Galnact2|-|6|6 F1|protein-coding	12.821	5.83	5.506	3.109	5.82	5.712	4.418	4.584	5.975	0.61251	1	24.6627	0.778617	5.96555	1.31466	0.220376
ENSMUST00000217314	9	57626647	57634067	-	2137	1	Csk|AW212630|p50CSK|-|9 B|9 31.18 cM|protein-coding	11.703	11.016	12.93	8.741	12.362	10.379	11.176	11.457	11.2205	0.999758	1	21.8226	2.24069	11.2159	0.0701494	0.00625444
ENSMUST00000170862	18	61555339	61588182	+	2238	1	Csnk1a1|2610208K14Rik|4632404G05Rik|5430427P18Rik|CK1a|Csnk1a|-|18|18 E1|protein-coding	40.138	34.839	32.075	20.68	32.108	34.589	31.581	32.276	32.2858	0.635248	1	25.3333	1.78271	32.0985	4.47444	0.139397
ENSMUST00000070575	11	120961749	120991092	-	3481	1	Csnk1d|1200006A05Rik|AA409348|D930010H05Rik|-|11|11 E2|protein-coding	18.925	20.946	20.374	13.519	17.879	20.552	22.287	19.59	19.259	0.00871804	0.564919	28.6604	0.669783	18.7003	3.23689	0.173093
ENSMUST00000120859	15	79419166	79442002	-	1370	1	Csnk1e|AI426939|AI551861|AW457082|CK1epsilon|CKIe|KC1epsilon|tau|-|15|15 E1|protein-coding	13.325	12.225	12.871	5.751	10.069	11.085	11.315	9.765	10.8007	0.707317	1	27.3333	0.651623	10.4999	2.3186	0.22082
ENSMUST00000034949	9	65908986	66045015	+	7181	1	Csnk1g1|9130020E21Rik|-|9|9 C|protein-coding	2.047	1.789	1.04	1.013	1.09	1.724	1.48	1.541	1.4655	0.517055	1	27.3333	0.0219967	1.42318	0.345804	0.24298
ENSMUST00000085435	10	80629656	80640337	+	1802	1	Csnk1g2|2810429I12Rik|AI463719|-|10|10 C1|protein-coding	21.969	28.055	25.146	16.979	23.436	29.432	29.588	28.561	25.3957	0.100792	0.926876	28.4475	1.24303	24.6426	4.54869	0.184587
ENSMUST00000069597	18	53862113	53955684	+	4369	1	Csnk1g3|3300002K07Rik|C330049O21Rik|-|18|18 D1|protein-coding	4.897	4.129	3.3	2.206	3.05	3.85	4.135	4.338	3.73813	0.937293	1	27.3333	2.83101	3.66708	0.531184	0.144852
ENSMUST00000099224	2	152226839	152281852	+	4181	1	Csnk2a1|CK2|Csnk2a1-rs4|-|2|2 G3|protein-coding	13.515	11.84	12.608	8.017	12.183	12.661	11.229	11.364	11.6771	0.732774	1	27.3333	24.781	11.5848	1.35421	0.116895
ENSMUST00000212616	8	95453367	95487586	-	691	1	Csnk2a2|1110035J23Rik|C77789|CK2|-|8 C5|8 47.12 cM|protein-coding	10.851	9.831	9.338	6.438	9.151	9.64	9.71	8.879	9.22975	0.250629	1	27.3333	0.135478	9.07005	1.28879	0.142093
ENSMUST00000174024	17	35116200	35121173	-	870	1	Csnk2b|CK II beta|-|17 B1|17 18.59 cM|protein-coding	30.559	48.553	35.625	19.66	36.731	51.486	45.259	44.574	39.0559	0.186334	1	24.9855	4.65858	38.5844	10.7844	0.279501
ENSMUST00000035661	9	56865033	56899870	+	8102	1	Cspg4|4732461B14Rik|AN2|NG2|-|9|9 B|protein-coding	1.739	2.09	3.847	2.413	2.923	2.161	3.218	3.426	2.72713	0.370456	1	26.7677	9.85069	2.73233	0.612462	0.224154
ENSMUST00000071087	1	10038217	10136768	+	4296	1	Cspp1|2310020J12Rik|4930413O22Rik|AA387550|BC055915|Cspp2|Cspp3|-|1|1 A2|protein-coding	3.054	2.884	1.917	1.558	1.908	3.036	2.62	2.862	2.47987	0.498289	1	27.3333	0.911954	2.4059	0.560409	0.232931
ENSMUST00000215916	9	119971165	119977335	-	2949	1	Csrnp1|4931429D10Rik|Axud1|CSRNP-1|URAX1|taip-3|-|9|9 F4|protein-coding	1.498	1.25	1.994	0.918	1.11	1.238	1.579	1.139	1.34075	0.709794	1	25.0028	8.81961	1.33171	0.296022	0.222288
ENSMUST00000061457	15	100479570	100495488	-	4366	1	Csrnp2|CSRNP-2|Csnrp2|taip-12|-|15|15 F1|protein-coding	1.043	1.257	1.121	0.511	1.16	1.263	1.379	1.58	1.16425	0.922951	1	23.3333	5.59941	1.16852	0.17327	0.148282
ENSMUST00000027677	1	135729147	135752232	+	1812	1	Csrp1|AA408841|AA959891|AW545626|CRP1|Csrp|-|1|1 E4|protein-coding	63.631	47.833	52.881	94.951	47.871	50.06	48.574	45.972	56.4716	0.476107	1	21.9074	4.89092	56.3868	13.8933	0.246392
ENSMUST00000020403	10	110919789	110939622	+	1373	1	Csrp2|AW551867|Crp2|SmLim|-|10|10 D1|protein-coding	11.529	11.13	12.137	4.415	13.93	8.514	11.746	9.137	10.3172	0.990331	1	22.7677	1.9873	10.2983	1.05717	0.102655
ENSMUST00000028934	2	148768609	148771497	-	610	1	Cst11|9230101F08Rik|BB067629|CRES2|mCSTE1|-|2|2 G3|protein-coding	0.244	743.766	0.143	0.139	0.172	1035.44	514.923	545.357	355.023	0.352953	1	27.8662	27.7649	293.869	417.987	1.42236
ENSMUST00000168443	2	148789361	148793437	+	541	1	Cst12|1700006F03Rik|CRES3|-|2|2 G3|protein-coding	0	269.795	0.018	0.045	0.073	364.729	183.646	184.344	125.331	0.391404	1	25.7183	4.45451	115.685	126.68	1.09504
ENSMUST00000028938	2	148871722	148875576	-	855	1	Cst3|CysC|-|2 G3|2 73.6 cM|protein-coding	287.508	280.708	351.011	179.92	322.75	274.842	302.828	268.512	283.51	0.971055	1	20.5249	12.8253	286.486	22.0306	0.0768992
ENSMUST00000028931	2	148798785	148805595	+	761	1	Cst8|Cres|Cst-rs1|-|2 G3|2 73.56 cM|protein-coding	1.642	335.498	0.025	0.032	0.103	458.274	208.317	226.236	153.766	0.426817	1	25.1542	4.50877	145.18	167.557	1.15413
ENSMUST00000005185	10	78425669	78427622	+	598	1	Cstb|AA960480|Stfb|-|10 C1|10 39.72 cM|protein-coding	43.712	59.164	43.178	28.035	47.768	56.552	50.079	51.998	47.5607	0.295661	1	26.8038	1.1084	46.3904	10.7381	0.231471
ENSMUST00000116375	2	172370734	172382448	+	3440	1	Cstf1|1700057K18Rik|AI788832|-|2 H3|2 94.84 cM|protein-coding	4.571	4.403	4.298	2.336	4.369	4.251	3.931	4.128	4.03588	0.737546	1	25.3333	1.87513	4.0109	0.583253	0.145417
ENSMUST00000033609	X	134059197	134086819	+	4475	1	Cstf2|C630034J23Rik|Cstf64|mir-3112|-|X|X E3|protein-coding	5.266	7.091	4.072	2.322	3.674	6.576	6.195	6.637	5.22912	0.356959	1	27.3333	2.61182	5.00356	1.67217	0.334196
ENSMUST00000066039	19	31082841	31086590	+	3749	1	Cstf2t|64kDa|C77975|tCstF-64|tauCstF-64|-|19|19 C1|protein-coding	5.607	5.085	5.068	3.25	5.419	6.141	4.841	5.132	5.06787	0.475679	1	27.3333	25.5458	4.99285	0.854705	0.171186
ENSMUST00000028599	2	104590523	104665429	+	2776	1	Cstf3|4732468G05Rik|C79532|CstF-77|-|2 E2|2 54.84 cM|protein-coding	5.134	4.206	3.574	1.991	2.792	4.22	3.607	3.566	3.63625	0.168182	1	27.3333	0.0144126	3.5227	0.928508	0.263578
ENSMUST00000201575	5	33247754	33274992	-	2076	1	Ctbp1|BARS|CtBP3/BARS|D4S115h|D5H4S115|D5H4S115E|-|5 B1|5 17.52 cM|protein-coding	24.093	26.38	26.952	16.654	24.745	23.221	25.001	25.182	24.0285	0.895885	1	27.3333	3.77945	23.7366	2.33508	0.0983748
ENSMUST00000166439	7	132987584	133123166	-	1978	1	Ctbp2|AA407280|D7Ertd45e|Gtrgeo6|Ribeye|-|7 F3|7 76.32 cM|protein-coding	7.958	6.855	5.824	4.247	5.573	6.387	6.821	6.842	6.31337	0.843189	1	27.3333	2.24903	6.20802	0.774575	0.12477
ENSMUST00000029840	3	146450493	146465771	+	2618	1	Ctbs|2210401K11Rik|CTB|-|3|3 H2|protein-coding	3.222	3.341	2.763	1.554	2.487	3.422	3.264	3.231	2.9105	0.190875	1	27.3333	1.55486	2.81545	0.701324	0.249098
ENSMUST00000116359	11	69016097	69036470	+	3933	1	Ctc1|1500010J02Rik|AAF-132|AAF132|-|11|11 B3|protein-coding	2.232	3.386	2.385	2.342	2.004	3.517	3.355	3.056	2.78463	0.18227	1	26.4256	3.96459	2.72048	0.622186	0.228705
ENSMUST00000005841	8	105636579	105682922	+	3759	1	Ctcf|AW108038|-|8|8 D3|protein-coding	12.265	9.448	8.196	5.537	7.275	9.411	7.871	7.61	8.45162	0.484465	1	27.3333	26.041	8.28375	1.69493	0.204609
ENSMUST00000094287	2	173093609	173119525	-	3196	1	Ctcfl|Boris|-|2|2 H3|protein-coding	1.033	1.12	2.358	0.922	1.417	1.517	1.878	1.398	1.45537	0.392104	1	22.7283	11.2816	1.47596	0.445201	0.301635
ENSMUST00000153523	2	173124749	173133204	+	3471	1	Ctcflos|1300015D01Rik|A530094K13|-|2|2 H3|ncRNA	6.168	5.724	7.109	3.157	6.035	3.905	4.836	5.056	5.24875	0.999956	1	24.6667	5.21516	5.24225	0.217348	0.0414608
ENSMUST00000108593	11	69981156	69990601	+	1612	1	Ctdnep1|2610507E10Rik|Dullard|-|11|11 B3|protein-coding	19.049	19.761	21.733	12.867	20.717	18.683	19.749	19.327	18.9857	0.934477	1	21.7808	17.2855	19.0608	1.81185	0.0950563
ENSMUST00000036229	18	80407959	80469695	-	3688	1	Ctdp1|4930563P03Rik|AW553592|-|18 E3|18 53.48 cM|protein-coding	2.638	2.852	2.698	1.335	2.524	2.54	2.456	2.2	2.40537	0.247041	1	25.9464	1.67651	2.37163	0.472778	0.199347
ENSMUST00000027367	1	74391509	74397285	+	2863	1	Ctdsp1|GIP|NLIIF|Nif3|SCP1|-|1|1 C3|protein-coding	22.766	22.183	28.318	14.277	24.541	20.032	22.501	19.546	21.7705	0.970925	1	23.479	9.84542	21.8057	1.70961	0.0784021
ENSMUST00000105255	10	126995613	126999975	+	4131	1	Ctdsp2|AI586070|D10Ertd73e|OS-4|OS4|SCP2|-|10 D3|10 74.35 cM|protein-coding	28.336	26.211	32.727	16.556	24.303	24.924	26.127	20.929	25.0141	0.761543	1	27.2144	1.20767	24.5176	3.84961	0.157015
ENSMUST00000073109	9	118926453	119043998	+	4574	1	Ctdspl|2810418J22Rik|AI426263|HYA22|SCP3|-|9|9 F3|protein-coding	17.587	13.532	21.347	7.821	13.295	14.954	14.815	11.19	14.3176	0.904563	1	24.6667	5.7643	14.2367	2.65396	0.186416
ENSMUST00000110578	2	121956411	122012388	+	3361	1	Ctdspl2|D2Ertd485e|SCP4|-|2 E5|2 60.46 cM|protein-coding	2.656	2.085	1.672	1.093	1.581	1.868	1.737	1.829	1.81513	0.797297	1	27.3333	27.2228	1.77466	0.335778	0.189207
ENSMUST00000047393	7	127712736	127718192	+	1347	1	Ctf1|CT-1|-|7|7 F3|protein-coding	1.469	2.886	2.517	1.287	1.866	3.089	2.94	3.281	2.41687	0.203581	1	24.4552	1.60128	2.41406	0.382893	0.15861
ENSMUST00000020171	10	24595442	24598678	+	2389	1	Ctgf|Ccn2|Fisp12|Hcs24|fisp-12|-|10 A4|10 11.84 cM|protein-coding	15.27	6.74	10.163	7.241	5.189	8.472	13.055	8.802	9.3665	0.970194	1	24.6667	1.31431	9.37277	0.557889	0.0595223
ENSMUST00000118539	3	157894248	157925077	-	1792	1	Cth|0610010I13Rik|AI314617|BC019483|CSE|Cys3|-|3|3 H4|protein-coding	5.114	5.42	2.887	2.53	5.559	3.376	6.137	8.33	4.91913	0.793842	1	19.9513	4.07279	4.6937	1.60276	0.341469
ENSMUST00000226433	15	39076956	39086797	+	591	1	Cthrc1|1110014B07Rik|-|15|15 B3.1|protein-coding	1.108	0.751	0.525	0.164	0.377	0.907	1.024	0.403	0.657375	0.299612	1	27.3333	27.2146	0.60895	0.402217	0.402217
ENSMUST00000165559	18	75431224	75697696	-	6150	1	Ctif|Gm672|-|18|18 E3|protein-coding	3.363	3.898	6.922	2.123	3.64	6.607	3.857	2.325	4.09187	0.00343816	0.418712	21.3647	11.434	4.30637	1.91273	0.444162
ENSMUST00000021880	13	60934155	60936625	-	1364	1	Ctla2a|Ctla-2a|-|13 B2|13 32.56 cM|protein-coding	34.107	9.133	15.783	7.616	13.773	11.714	10.809	10.508	14.1804	0.971165	1	26.6627	22.3848	14.2372	3.46362	0.24328
ENSMUST00000021884	13	60895355	60897447	-	833	1	Ctla2b|AW545568|Ctla-2b|-|13 B2|13|protein-coding	7.358	3.663	6.783	2.503	4.986	4.156	3.672	2.603	4.4655	0.999762	1	26.9855	21.6611	4.47693	0.362452	0.08096
ENSMUST00000042345	18	35118888	35254773	+	3663	1	Ctnna1|2010010M04Rik|AA517462|AI988031|Catna1|-|18 B1|18 18.89 cM|protein-coding	62.669	40.086	40.535	28.785	36.583	44.594	39.013	35.286	40.9439	0.444023	1	27.3333	25.4241	40.3478	7.02695	0.17416
ENSMUST00000045142	4	56810935	56865188	-	3627	1	Ctnnal1|ACRP|AI616177|AW545119|C86009|Catnal1|-|4|4 B3|protein-coding	4.032	4.002	3.593	2.757	3.913	4.49	3.779	4.326	3.8615	0.607402	1	24.9887	20.8912	3.8671	0.166399	0.0430295
ENSMUST00000007130	9	120933400	120960507	+	3594	1	Ctnnb1|Bfc|Catnb|Mesc|-|9 F4|9 72.19 cM|protein-coding	83.291	66.839	52.374	38.063	51.134	63.147	59.767	60.182	59.3496	0.737068	1	27.3333	27.1286	58.0116	11.2332	0.193637
ENSMUST00000030839	4	149518236	149566437	+	2665	1	Ctnnbip1|1110008O09Rik|2310001I19Rik|AW457332|Catnbip1|Icat|-|4|4 E2|protein-coding	6.744	10.171	7.107	3.343	7.648	10.276	8.65	9.379	7.91475	0.392047	1	22.7534	0.0467446	7.91686	0.0484503	0.00611989
ENSMUST00000029178	2	157737401	157891614	+	2411	1	Ctnnbl1|5730471K09Rik|NAP|NYD-SP19|P14L|-|2 H1|2 78.4 cM|protein-coding	3.844	4.118	4.28	2.544	3.969	4.192	4.408	3.642	3.87463	0.2603	1	25.6784	3.67674	3.8282	0.635516	0.166009
ENSMUST00000066177	2	84600783	84650510	-	5011	1	Ctnnd1|AA409437|AU019353|Catns|Ctnnd|P120|mKIAA0384|-|2 D|2 49.45 cM|protein-coding	28.321	19.742	14.983	16.102	14.151	20.173	19.175	20.38	19.1284	0.987272	1	27.3333	26.6783	18.8643	2.36552	0.125397
ENSMUST00000006103	11	73183596	73199042	-	2549	1	Ctns|AI195360|AW049661|-|11|11 B4|protein-coding	5.486	5.879	5.059	7.528	4.946	4.636	4.794	5.305	5.45412	0.825744	1	23.3333	9.64939	5.44677	0.263894	0.0484497
ENSMUST00000030381	4	120539868	120570276	-	2668	1	Ctps|Ctps1|-|4 D2.2|4 56.52 cM|protein-coding	4.651	4.17	3.966	4.135	4.195	4.448	4.907	4.595	4.38338	0.000175356	0.237046	25.8648	23.3388	4.38402	0.123661	0.0282072
ENSMUST00000112301	X	162901870	163032325	+	3062	1	Ctps2|A830031M15Rik|AI326475|Ctpsh|-|X|X F4|protein-coding	10.553	9.204	13.47	6.449	10.389	10.353	10.206	9.548	10.0215	0.949477	1	20.3732	8.11969	10.0395	0.541659	0.0539528
ENSMUST00000005749	7	111028951	111056377	+	4251	1	Ctr9|AA409336|Sh2bp1|Tsbp|Tsp|mKIAA0155|-|7 E3|7 57.98 cM|protein-coding	6.496	6.263	5.212	4.024	5.509	7.499	5.966	5.916	5.86063	0.0213271	0.662296	27.3333	26.2278	5.73297	1.23972	0.216244
ENSMUST00000103093	2	164832873	164840019	+	2505	1	Ctsa|AU019505|PPCA|Ppgb|-|2 H3|2 85.27 cM|protein-coding	37.238	31.362	36.264	17.842	32.49	33.144	30.488	26.091	30.6149	0.70992	1	26.8753	26.1347	30.1913	5.04741	0.167181
ENSMUST00000006235	14	63122462	63145923	+	4724	1	Ctsb|CB|-|14 D1|14 33.24 cM|protein-coding	132.042	127.998	166.368	79.857	188.937	139.101	114.589	119.657	133.569	0.936367	1	20.6667	14.4424	132.984	5.91051	0.0444451
ENSMUST00000032779	7	88278085	88310888	+	2480	1	Ctsc|AI047818|CatC|DPP1|DPPI|-|7|7 D3|protein-coding	42.935	28.066	34.234	11.834	33.209	23.815	22.62	22.137	27.3563	0.978192	1	26.2667	26.2112	27.1264	3.65261	0.134651
ENSMUST00000151120	7	142375911	142388038	-	2110	1	Ctsd|CD|CatD|-|7|7 F5|protein-coding	181.554	220.767	237.541	139.148	324.981	249	196.325	219.868	221.148	0.423413	1	19.4328	10.6417	225.21	52.9741	0.235221
ENSMUST00000119694	19	4855129	4860912	+	1948	1	Ctsf|AI481912|-|19|19 A|protein-coding	11.792	11.325	17.731	9.963	16.189	15.644	15.4	14.342	14.0483	0.951169	1	20.6667	12.9258	14.2636	1.67113	0.117161
ENSMUST00000034915	9	90054267	90076089	+	1594	1	Ctsh|AL022844|-|9 E3.1|9 47.4 cM|protein-coding	39.228	27.453	19.067	7.225	16.606	29.638	26.543	25.89	23.9562	0.346442	1	27.3333	0.120018	22.8299	9.10505	0.398822
ENSMUST00000015664	3	95499256	95509362	+	1497	1	Ctsk|AI323530|MMS10-Q|Ms10q|catK|-|3 F2.1|3 40.74 cM|protein-coding	6.579	5.059	6.381	3.271	4.792	5.49	4.976	4.417	5.12063	0.700455	1	27.3333	26.1716	5.04922	0.70138	0.138909
ENSMUST00000021933	13	64363214	64370306	-	1956	1	Ctsl|1190035F06Rik|CatL|Ctsl1|MEP|fs|nkt|-|13 B3|13 33.26 cM|protein-coding	105.138	124.435	107.595	72.907	124.387	127.667	121.886	115.641	112.457	0.32158	1	23.1264	5.55703	113.019	19.0018	0.168128
ENSMUST00000029649	3	81932601	81956725	+	3453	1	Ctso|A330105D01Rik|AI118514|-|3|3 E3|protein-coding	16.743	13.538	17.001	6.375	16.947	13.867	12.919	11.79	13.6475	0.95279	1	25.9926	4.21427	13.5614	0.987462	0.0728142
ENSMUST00000015667	3	95526786	95556400	+	1340	1	Ctss|Cats|-|3 F2.1|3 40.74 cM|protein-coding	31.986	22.166	20.606	10.639	18.758	23.047	14.31	13.105	19.3271	0.225876	1	26.7677	25.763	18.9611	5.06954	0.267365
ENSMUST00000016400	2	174427493	174439039	-	1430	1	Ctsz|AI787083|AU019819|CTSX|D2Wsu143e|-|2 H4|2 97.94 cM|protein-coding	43.935	36.623	50.279	21.456	47.559	39.141	34.48	28.318	37.7239	0.934099	1	24.8084	10.123	37.761	2.2072	0.0584519
ENSMUST00000033407	7	144435733	144470745	-	2880	1	Cttn|1110020L01Rik|Ems1|-|7|7 F5|protein-coding	25.927	26.639	26.331	14.404	24.319	26.861	25.367	24.163	24.2514	0.104627	0.932611	25.3333	3.88633	24.027	3.8925	0.162006
ENSMUST00000146775	6	18366565	18434451	-	4183	1	Cttnbp2|3010022N24Rik|4732477G22Rik|6430526E05|9130022E09Rik|AU040881|Cortbp2|ORF4|mKIAA1758|-|6|6 A2|protein-coding	0.715	2.833	0.176	0.223	0.2	3.264	1.565	1.678	1.33175	0.40194	1	26.2262	2.83259	1.2166	1.21682	1.00018
ENSMUST00000098763	3	105001917	105052951	-	4823	1	Cttnbp2nl|AA552995|AA589392|AU018624|BC003236|mKIAA1433|-|3|3 F2.2|protein-coding	9.874	4.036	3.481	2.059	3.021	4.387	3.75	3.288	4.237	0.309882	1	27.3333	25.079	4.13316	1.36418	0.330058
ENSMUST00000038332	7	43672016	43678298	+	2470	1	Ctu1|Atpbd3|BC005752|-|7|7 B3|protein-coding	1.512	1.825	1.706	1.305	1.405	1.684	1.836	2.277	1.69375	0.48537	1	27.3333	3.21177	1.66218	0.241055	0.145024
ENSMUST00000151855	8	122476209	122484138	+	3970	1	Ctu2|2310061F22Rik|C16orf84|Ncs2|-|8|8 E1|protein-coding	7.971	8	9.425	4.229	9.22	8.93	8.598	8.346	8.08987	0.781659	1	20.6667	18.3611	8.1506	1.27436	0.156352
ENSMUST00000053252	8	4257660	4259274	-	1209	1	Ctxn1|BC028881|Ctxn|-|8 A1.1|8 1.99 cM|protein-coding	2.326	1.458	0.625	0.963	0.866	1.984	2.792	1.971	1.62312	0.878443	1	28.244	27.686	1.51647	0.675568	0.445486
ENSMUST00000018522	11	88099146	88194140	+	3159	1	Cuedc1|AI841487|C330016O16Rik|-|11|11 C|protein-coding	8.195	11.562	11.351	6.769	9.61	11.012	12.718	11.804	10.3776	0.0352806	0.735379	28.3823	2.48014	10.0699	2.04708	0.203286
ENSMUST00000051234	19	46329812	46338660	-	1816	1	Cuedc2|3010002G01Rik|-|19|19 C3|protein-coding	11.568	12.541	11.102	6.609	11.051	12.649	11.819	11.802	11.1426	0.168433	1	27.3333	0.534808	10.8665	2.14763	0.197638
ENSMUST00000031697	6	47454320	47526139	+	3118	1	Cul1|Cul-1|-|6|6 B2.3|protein-coding	18.499	16.287	15.885	10.692	13.834	17.075	15.827	14.707	15.3508	0.22445	1	27.3333	26.968	15.0563	2.52518	0.167715
ENSMUST00000162301	18	3383232	3436377	+	3787	1	Cul2|1300003D18Rik|4932411N15Rik|AI327301|mKIAA4106|-|18|18 A1|protein-coding	5.893	5.098	5.199	3.249	5.102	5.318	4.768	4.713	4.9175	0.477707	1	27.3333	24.8182	4.87098	0.672131	0.137987
ENSMUST00000164108	1	80266823	80340311	-	2413	1	Cul3|KIAA0617|-|1|1 C5|protein-coding	26.771	21.296	20.337	14.207	20.708	23.534	20.332	19.685	20.8587	0.127006	0.979735	27.3333	25.592	20.5488	3.48741	0.169714
ENSMUST00000016680	8	13105621	13147940	+	3689	1	Cul4a|2810470J21Rik|AW495282|-|8|8 A1.1|protein-coding	13.692	13.901	15.17	9.053	12.68	14.336	12.445	12.611	12.986	0.557827	1	21.3435	5.03	12.9714	0.704513	0.0543126
ENSMUST00000115118	X	38533274	38576196	-	3299	1	Cul4b|2700050M05Rik|AA409770|CUL-4B|mKIAA0695|-|X|X A3.3|protein-coding	6.489	5.513	6.2	3.722	4.79	6.22	4.652	4.485	5.25887	0.455185	1	26.5602	0.805631	5.18627	0.783172	0.151009
ENSMUST00000166367	9	53614582	53667507	-	5907	1	Cul5|4921514I20Rik|8430423K24Rik|AI852817|C030032G03Rik|C330021I08Rik|VACM-1|VACM1|-|9|9 A5.3|protein-coding	3.901	3.434	3.331	1.89	3.019	3.491	3.166	3.094	3.16575	0.271171	1	27.3333	26.5145	3.10256	0.58172	0.187497
ENSMUST00000043464	17	46650337	46664364	+	5479	1	Cul7|2510004L20Rik|AA409809|C230011P08Rik|p185|p193|-|17|17 C|protein-coding	3.693	5.709	4.751	2.524	4.031	5.283	5.895	4.564	4.55625	0.00471577	0.454007	27.948	1.88425	4.34699	1.37042	0.315257
ENSMUST00000182485	17	46500605	46546388	-	7767	1	Cul9|1810035I07Rik|Cul-9|Parc|mKIAA0708|-|17|17 C|protein-coding	1.927	2.87	2.778	1.501	2.146	2.819	2.868	2.445	2.41925	0.00459965	0.454007	27.2384	2.52121	2.33334	0.647898	0.277669
ENSMUST00000114935	17	26937973	26939478	-	586	1	Cuta|0610039D01Rik|1810022E02Rik|1810060C03Rik|2700094G22Rik|AI326454|-|17|17 A3.3|protein-coding	26.581	28.213	26.536	14.77	28.93	21.472	26.577	24.986	24.7581	0.98198	1	20.6667	12.4673	24.7424	0.11814	0.0047748
ENSMUST00000113068	2	34874396	34892059	+	2267	1	Cutal|D730039F16Rik|-|2|2 B|protein-coding	1.188	0.647	0.235	0.818	0.295	0.495	1.932	2.044	0.95675	0.837687	1	22.2763	18.5981	0.929113	0.429146	0.429146
ENSMUST00000112047	19	43753098	43768638	+	1216	1	Cutc|2310039I18Rik|AI326282|CGI-32|-|19|19 C3|protein-coding	3.878	4.68	4.103	2.801	3.768	3.946	3.932	4.184	3.9115	0.583439	1	27.5813	4.46098	3.87008	0.359588	0.0929147
ENSMUST00000176216	5	136248135	136567248	-	2776	1	Cux1|CDP|Cutl1|Cux|Cux-1|-|5 G2|5 75.96 cM|protein-coding	11.673	10.879	8.725	6.727	10.225	11.332	10.05	10.836	10.0559	0.346959	1	27.3333	26.0216	9.89037	1.67811	0.169671
ENSMUST00000046611	7	131308554	131322292	-	2239	1	Cuzd1|Erg-1|Itmap1|Uo-44|Usg|Utczp|-|7|7 F3|protein-coding	0.04	151.954	0.567	0.097	0.152	120.08	271.768	391.222	116.985	0.98676	1	25.3333	8.72394	115.373	44.607	0.386632
ENSMUST00000213913	9	14500647	14510365	+	818	1	Cwc15|0610040D20Rik|2900052N06Rik|Ed1|c11orf5|mED1|-|9|9 A2|protein-coding	48.197	41.574	44.025	24.215	44.043	45.711	39.771	37.096	40.579	0.261273	1	26.9855	25.5035	40.0591	7.0062	0.174896
ENSMUST00000111819	2	77895766	77946183	-	3051	1	Cwc22|AA684037|AI173004|AL022752|B230213M24|mKIAA1604|-|2|2 C3|protein-coding	5.057	4.78	4.249	3.043	4.003	4.634	4.197	4.53	4.31162	0.754068	1	27.3333	1.30109	4.24083	0.526457	0.12414
ENSMUST00000018685	11	97745615	97766556	-	3086	1	Cwc25|1300013D05Rik|AA473636|Ccdc49|R75228|-|11|11 D|protein-coding	3.91	3.069	2.854	1.783	3.11	3.292	2.912	2.899	2.97863	0.145459	1	27.3333	24.6596	2.94192	0.565592	0.192252
ENSMUST00000022228	13	104631140	104816953	-	2044	1	Cwc27|3110009E13Rik|NY-CO-10|Sdccag10|-|13|13 D1|protein-coding	4.898	4.936	4.56	2.058	3.523	5.432	4.312	3.561	4.16	0.0607912	0.842266	26.9855	1.09087	4.00692	1.3011	0.324714
ENSMUST00000026218	19	44108644	44135876	-	3547	1	Cwf19l1|-|-|19|19 C3|protein-coding	2.11	1.801	1.849	1.285	1.956	1.511	1.724	1.626	1.73275	0.992647	1	26.0819	0.699612	1.72707	0.0867303	0.0502182
ENSMUST00000027027	9	3403592	3479236	+	4411	1	Cwf19l2|3230401L03Rik|9030209E10|-|9|9 A1|protein-coding	3.595	2.961	2.721	1.325	1.816	2.303	2.003	1.645	2.29612	0.553968	1	27.2144	24.3395	2.27505	0.405103	0.178063
ENSMUST00000031040	5	73406075	73453425	+	2685	1	Cwh43|C130090K23Rik|imds-60|-|5|5 C3.2|protein-coding	0	0.025	0	5.531	0	0.019	3.385	8.83	2.22375	0.290806	1	24.0819	15.9302	2.2318	2.98874	1.33916
ENSMUST00000034230	8	94772009	94782427	+	3310	1	Cx3cl1|AB030188|ABCD-3|AI848747|CX3C|Cxc3|D8Bwg0439e|Scyd1|-|8 C5|8 46.79 cM|protein-coding	3.317	4.137	0.881	1.67	1.092	3.454	4.311	4.272	2.89175	0.903625	1	27.3333	4.50559	2.81495	0.672142	0.238775
ENSMUST00000064165	9	120048683	120068296	-	3750	1	Cx3cr1|-|-|9|9 F4|protein-coding	0.682	1.033	0.114	0.326	0.202	1.259	0.698	0.75	0.633	0.661428	1	27.3333	0.0256102	0.582602	0.411604	0.411604
ENSMUST00000023572	16	78301496	78340760	+	5729	1	Cxadr|2610206D03Rik|AU016810|AW553441|CAR|MCAR|MCVADR|-|16|16 C3.1|protein-coding	5.568	2.884	1.279	1.272	2.294	2.602	3.408	2.988	2.78688	0.937698	1	27.3333	25.9884	2.69807	0.907019	0.336173
ENSMUST00000038816	5	92346638	92348882	-	1087	1	Cxcl10|C7|CRG-2|INP10|IP-10|IP10|Ifi10|Scyb10|gIP-10|mob-1|-|5 E2|5 46.57 cM|protein-coding	0.985	3.886	1.872	1.45	1.156	1.338	1.435	1.249	1.67138	0.509172	1	25.646	5.77593	1.61977	0.739627	0.456625
ENSMUST00000112871	6	117168574	117181366	+	3125	1	Cxcl12|Pbsf|Scyb12|Sdf1|Tlsf|Tpar1|-|6 54.81 cM|6 F1|protein-coding	20.038	15.764	27.792	8.847	14.331	21.562	19.245	11.507	17.3858	0.453203	1	24.4031	11.4427	17.3772	1.72335	0.099173
ENSMUST00000023840	5	95956951	95961068	+	1143	1	Cxcl13|4631412M08Rik|ANGIE2|Angie|BCA-1|BLC|BLR1L|Scyb13|-|5|5 E3|protein-coding	4.126	3.813	6.29	1.008	6.07	1.116	1.696	4.221	3.5425	0.998792	1	20.6667	11.9026	3.50865	0.252427	0.0719443
ENSMUST00000021970	13	56288643	56296551	-	1820	1	Cxcl14|1110031L23Rik|1200006I23Rik|AI414372|BMAC|BRAK|KS1|Kec|MIP-2g|MIP2gamma|NJAC|Scyb14|bolekine|-|13|13 B1|protein-coding	6.76	2.365	0.66	2.651	0.669	1.907	2.001	2.402	2.42688	0.881379	1	20.1987	2.58423	2.23998	1.29812	0.579522
ENSMUST00000031322	5	90794534	90803067	+	2120	1	Cxcl15|Il8|Scyb15|lungkine|weche|-|5 E1|5 44.78 cM|protein-coding	107.7	0	0	0	0.025	0.024	0	0	13.4686	0.85655	1	26.3622	22.1689	13.8926	16.6775	1.20046
ENSMUST00000019064	11	70453983	70459984	-	2690	1	Cxcl16|0910001K24Rik|AV290116|BB024863|CXCL16v1|CXCL16v2|SR-PSOX|Zmynd15|b2b498Clo|-|11|11 B3|protein-coding	6.714	2.615	2.597	3.375	2.088	2.287	2.853	1.922	3.05638	0.322845	1	20.6667	20.4648	2.9361	1.06367	0.362272
ENSMUST00000200880	7	25400053	25412886	-	753	1	Cxcl17|VCC-1|Vcc1|-|7|7 A3|protein-coding	7.271	0.036	0	0	0	0	0	0.032	0.917375	0.921183	1	22.3622	13.4463	0.891365	0.804531	0.804531
ENSMUST00000113093	5	92321347	92328079	-	2882	1	Cxcl9|BB139920|CMK|Mig|MuMIG|Scyb9|crg-10|-|5 E2|5 46.51 cM|protein-coding	6.861	8.449	10.616	4.467	8.79	6.607	7.483	6.048	7.41512	0.843054	1	23.8828	9.5252	7.41969	1.03254	0.139163
ENSMUST00000052172	1	128588199	128592290	-	1802	1	Cxcr4|CD184|CXC-R4|CXCR-4|Cmkar4|LESTR|PB-CKR|PBSF/SDF-1|Sdf1r|b2b220Clo|-|1 E3|1 56.43 cM|protein-coding	7.496	2.493	2.57	3.202	3.763	1.459	1.412	2.995	3.17375	0.0593823	0.840555	23.6417	19.7842	3.14562	1.70427	0.541791
ENSMUST00000025444	18	74216131	74221491	+	2589	1	Cxxc1|2410002I16Rik|5830420C16Rik|AI426635|Cfp1|Cgbp|PHF18|-|18|18 E2|protein-coding	9.413	8.672	12.237	8.564	9.784	9.77	11.73	10.869	10.1299	0.733709	1	23.9053	11.9566	10.1313	1.04705	0.103349
ENSMUST00000060722	18	35829818	35861687	+	2266	1	Cxxc5|4930415K17Rik|-|18|18 B2|protein-coding	4.753	11.44	6.26	2.793	6.447	9.473	9.444	9.6	7.52625	0.33587	1	23.974	0.695319	7.5261	1.38913	0.184576
ENSMUST00000019734	11	105933702	105944412	-	2730	1	Cyb561|-|-|11 E1|11 68.81 cM|protein-coding	7.433	15.103	2.978	9.273	2.129	12.78	52.883	69.374	21.4941	0.981234	1	25.1916	14.1243	21.638	4.40645	0.203645
ENSMUST00000168445	19	10577454	10588548	+	1461	1	Cyb561a3|2310004G04Rik|Cybasc3|Lcytb|-|19|19 A|protein-coding	3.859	3.775	4.344	2.423	3.871	4.193	3.771	3.751	3.74838	0.684303	1	20.6667	18.2541	3.76749	0.438982	0.116518
ENSMUST00000065664	3	108195771	108200834	-	4053	1	Cyb561d1|1600010M23Rik|AI605489|AW457162|-|3|3 F2.3|protein-coding	2.125	2.373	2.285	1.627	1.738	2.45	2.195	1.955	2.0935	0.00467988	0.454007	25.6537	4.08881	2.06631	0.37215	0.180103
ENSMUST00000195235	9	107539575	107542193	-	1155	1	Cyb561d2|AW049681|Tsp10|-|9|9 F1|protein-coding	2.344	3.506	3.532	2.047	3.74	3.558	4.281	4.487	3.43687	0.802229	1	24.5415	1.69776	3.43368	0.313759	0.0913767
ENSMUST00000025549	18	84851377	84879592	+	523	1	Cyb5a|0610009N12Rik|Cyb5|-|18 E4|18 57.53 cM|protein-coding	327.843	280.521	381.376	187.49	446.356	294.125	301.035	317.708	317.057	0.978505	1	23.3647	12.6882	316.74	36.7641	0.11607
ENSMUST00000034400	8	107150640	107187471	+	4307	1	Cyb5b|1810044O22Rik|AU015618|Cyb5m|-|8|8 D3|protein-coding	45.012	48.266	26.387	26.713	54.785	38.122	34.382	50.25	40.4896	0.0249798	0.678913	21.4948	4.8308	40.2459	13.9211	0.345902
ENSMUST00000051620	11	69393612	69395333	-	746	1	Cyb5d1|Gm740|-|11|11 B3|protein-coding	4.726	4.562	3.935	4.664	3.773	4.55	5.006	4.983	4.52487	0.996273	1	20.6667	6.06162	4.52986	0.159699	0.0352548
ENSMUST00000079681	11	72777232	72795856	-	2386	1	Cyb5d2|9330151E16Rik|Gm2|-|11|11 B4|protein-coding	2.538	2.475	2.883	1.646	2.562	2.877	2.894	2.482	2.54462	0.530544	1	23.6784	0.211642	2.54456	0.0119647	0.00470205
ENSMUST00000027726	1	134405781	134411740	+	1820	1	Cyb5r1|1500005G05Rik|B5R.1|C80155|Nqo3a2|-|1|1 E4|protein-coding	9.008	9.202	11.211	5.888	9.574	9.045	9.329	8.745	9.00025	0.893205	1	20.8136	14.1772	9.04546	0.462969	0.0511825
ENSMUST00000208217	7	107749965	107757996	-	1161	1	Cyb5r2|D630003K02Rik|b5R.2|-|7|7 E3|protein-coding	0.167	3.546	0.25	0.084	0.081	3.825	2.209	2.052	1.52675	0.270914	1	27.9069	1.69646	1.29762	1.49925	1.15538
ENSMUST00000162834	15	83153494	83170177	-	1965	1	Cyb5r3|0610016L08Rik|2500002N19Rik|C85115|Dia-1|Dia1|WU:AL591952.1-001|WU:AL591952.1-002|WU:AL591952.1-003|WU:Cyb5r3|-|15 E1|15 39.4 cM|protein-coding	63.25	49.209	57.441	28.421	65.736	51.838	50.478	49.91	52.0354	0.95336	1	26.0819	1.63568	51.6611	4.80222	0.0929561
ENSMUST00000168529	9	87022014	87077774	+	2613	1	Cyb5r4|2810034J18Rik|B5+B5R|C79736|Cb5cb5r|Ncb5or|b5/b5r|b5b5r|-|9|9 E3.1|protein-coding	8.888	6.821	6.025	4.208	6.708	6.476	6.019	6.803	6.4935	0.791481	1	23.9053	2.26912	6.49454	0.827119	0.127356
ENSMUST00000106758	4	107066988	107085826	+	2503	1	Cyb5rl|2810410C14Rik|-|4|4 C7|protein-coding	1.432	3.927	2.512	1.4	2.28	4.775	4.045	3.775	3.01825	0.0895087	0.903463	25.4556	4.73982	2.93676	1.25114	0.426029
ENSMUST00000212600	8	122424776	122432908	-	629	1	Cyba|b558|nmf333|p22-phox|p22phox|-|8|8 E1|protein-coding	19.513	15.014	20.948	8.403	17.735	12.396	15.774	10.948	15.0914	0.996305	1	27.9898	23.1958	15.0529	0.932355	0.0619384
ENSMUST00000015484	X	9435252	9469324	-	4727	1	Cybb|C88302|CGD91-phox|Cgd|Cyd|Nox2|gp91-1|gp91phox|-|X|X A1.1|protein-coding	4.022	3.187	2.986	1.485	2.581	1.852	1.678	1.583	2.42175	0.909393	1	24.0819	0.977102	2.42172	0.292727	0.120876
ENSMUST00000028403	2	71117923	71142926	+	5332	1	Cybrd1|2210407P13Rik|Dcytb|-|2|2 C2|protein-coding	0.893	0.525	0.561	0.277	0.535	0.507	0.475	0.369	0.51775	0.901313	1	27.3333	25.7995	0.507647	0.107822	0.107822
ENSMUST00000023210	15	76343523	76346260	+	1507	1	Cyc1|2610002H19Rik|AA408921|Cyct1|-|15|15 D3|protein-coding	33.19	49.855	54.036	24.969	62.347	39.394	39.343	41.338	43.059	0.64699	1	20.6667	12.7839	43.3407	2.16085	0.0498573
ENSMUST00000161401	6	50562563	50566538	-	3118	1	Cycs|-|-|6 B2.3|6 24.32 cM|protein-coding	12.105	15.416	11.438	7.352	19.104	15.496	11.766	13.782	13.3074	0.122783	0.970707	24.0237	12.0414	13.3084	3.96543	0.297964
ENSMUST00000163845	7	55842255	55930471	+	4115	1	Cyfip1|E030028J09Rik|P140SRA-1|P140sra1|Shyc|Sra-1|Sra1|l(7)1Rl|l71Rl|l7Rl1|mKIAA0068|pl-1|-|7|7 B5|protein-coding	11.804	11.38	9.234	5.155	9.111	10.277	9.06	9.566	9.44838	0.619659	1	27.3333	27.2779	9.20847	1.97762	0.214761
ENSMUST00000093166	11	46193855	46312294	-	6237	1	Cyfip2|1500004I01Rik|6430511D02Rik|AA930218|AU022376|Pir121|mKIAA1168|-|11|11 B1.1|protein-coding	1.045	0.565	0.331	0.262	0.393	0.503	0.515	0.583	0.524625	0.954324	1	27.3333	25.1074	0.513557	0.144015	0.144015
ENSMUST00000021166	11	116645595	116654313	-	2324	1	Cygb|3110001K20Rik|HGb|Staap|-|11|11 E2|protein-coding	9.372	11.34	19.361	7.402	11.058	13.849	15.698	10.078	12.2698	0.0562367	0.82924	22.7841	10.3232	12.4814	4.13679	0.331436
ENSMUST00000081291	15	76643395	76660061	-	3950	1	Cyhr1|1110031M01Rik|AU042374|Chrp|-|15|15 D3|protein-coding	8.316	10.037	11.889	6.351	8.187	8.51	10.389	9.855	9.19175	0.088549	0.902422	27.2144	3.89151	8.95434	1.94455	0.217163
ENSMUST00000209206	8	88702306	88748449	+	4003	1	Cyld|2010013M14Rik|2900009M21Rik|C130039D01Rik|CDMT|CYLD1|EAC|mKIAA0849|-|8|8 C3|protein-coding	4.516	3.488	3.209	2.659	3.499	3.296	3.327	3.845	3.47987	0.797166	1	22.3978	21.7319	3.45694	0.331354	0.0958516
ENSMUST00000026012	19	46667165	46672974	-	1800	1	Cyp17a1|Cyp17|p450c17|-|19 C3|19 38.97 cM|protein-coding	0.058	0.12	0.011	0.013	0.029	0.085	2.405	4.6	0.915125	0.905307	1	23.3699	20.0685	0.903284	0.408435	0.408435
ENSMUST00000034865	9	57697613	57703824	+	2608	1	Cyp1a1|AHH|AHRR|CP11|CYPIA1|P450-1|-|9 B|9 31.34 cM|protein-coding	14.278	2.796	3.407	1.078	5.085	1.859	2.47	2.435	4.176	0.844757	1	26.2667	20.9845	4.30127	2.42794	0.56447
ENSMUST00000034860	9	57676937	57683703	-	1927	1	Cyp1a2|CP12|CYPIA2|P450-3|-|9 B|9 31.3 cM|protein-coding	2.517	2.004	0.508	0.591	1.76	0.503	0.266	0.445	1.07425	0.103965	0.932611	22.923	1.18789	1.05736	0.758657	0.7175
ENSMUST00000024894	17	79706953	79715041	-	5123	1	Cyp1b1|CP1B|P4501b1|-|17|17 E3|protein-coding	6.067	6.502	5.044	1.803	4.49	6.407	5.611	5.407	5.16638	0.0699873	0.864766	27.3333	0.731993	4.93293	1.789	0.362664
ENSMUST00000060608	1	60343323	60388060	+	2198	1	Cyp20a1|A930011N14Rik|Cypm|-|1|1 C2|protein-coding	8.156	7.13	7.401	4.666	7.064	6.398	5.984	4.992	6.47387	0.770018	1	24.46	2.7991	6.46422	0.736037	0.113863
ENSMUST00000205228	6	84571414	84587680	-	4277	1	Cyp26b1|CP26|P450RAI-2|-|6|6 C3|protein-coding	1.284	0.497	1.42	0.524	0.854	0.734	0.885	2.354	1.069	0.959601	1	24.0819	18.0204	1.07011	0.300603	0.280909
ENSMUST00000027356	1	74713574	74737892	+	1875	1	Cyp27a1|1300013A03Rik|Cyp27|-|1 C4|1 38.54 cM|protein-coding	16.758	15.06	19.878	10.028	14.16	15.123	14.801	12.994	14.8503	0.792762	1	26.7243	1.97251	14.6241	2.01157	0.137552
ENSMUST00000075552	7	27029090	27036832	+	1664	1	Cyp2a12|-|-|7|7 A3|protein-coding	1.86	1.52	0.332	0.459	2.085	0.123	0.234	0.451	0.883	0.0890067	0.903463	22.2947	2.17846	0.853108	0.794429	0.794429
ENSMUST00000005685	7	26835305	26843528	+	1996	1	Cyp2a5|CYPIIA5|Coh|Cyp15a2|-|7 A3|7 15.54 cM|protein-coding	3.876	1.543	0.888	1.549	1.909	0.793	0.766	1.068	1.549	0.0666656	0.862862	23.3138	21.5905	1.52536	0.854039	0.559895
ENSMUST00000072438	7	25897620	25926624	+	1899	1	Cyp2b10|Cyp2b|Cyp2b20|p16|-|7 A3|7 14.11 cM|protein-coding	21.474	0.553	0.026	0.243	0.476	0.081	0.086	0.314	2.90662	0.45684	1	24.2667	21.0997	2.9487	4.18037	1.4177
ENSMUST00000026211	19	44005022	44029199	-	1899	1	Cyp2c23|AW107714|BC034834|Cyp2c44|b2b386Clo|-|19|19 C3|protein-coding	1.371	0.85	0.311	0.236	1.131	0.188	0.14	0.345	0.5715	0.0929698	0.914889	23.2399	0.398842	0.563584	0.451174	0.451174
ENSMUST00000003137	19	39287074	39330699	+	1766	1	Cyp2c29|AHOH|AHOHase|AI159681|AI196010|Ah-2|Ahh-1|Cyp2c|P450-2C|-|19 C3|19 33.91 cM|protein-coding	8.374	10.36	0.73	1.359	5.063	0.578	0.581	1.174	3.52737	0.296534	1	24.3784	1.11465	3.51979	2.18725	0.621415
ENSMUST00000049178	19	39992424	40012243	+	1807	1	Cyp2c37|-|-|19|19 C3|protein-coding	1.433	1.02	0.161	0.342	0.877	0.127	0.079	0.237	0.5345	0.0857276	0.895501	22.8142	1.11876	0.522413	0.431994	0.431994
ENSMUST00000080171	19	40089696	40113950	+	1795	1	Cyp2c50|AI266900|-|19|19 C3|protein-coding	4.003	3.561	0.559	0.871	2.927	0.517	0.258	0.454	1.64375	0.112887	0.952152	22.4567	1.91436	1.59821	1.35178	0.845808
ENSMUST00000048959	19	40037941	40073811	-	1752	1	Cyp2c54|EG404195|-|19|19 C3|protein-coding	1.698	1.635	0.227	0.332	0.904	0.146	0.141	0.17	0.656625	0.537772	1	25.5331	23.3483	0.659652	0.359125	0.359125
ENSMUST00000051846	19	40153353	40187286	-	1700	1	Cyp2c70|-|-|19|19 C3|protein-coding	2.372	0.815	0.291	0.485	1.856	0.18	0.127	0.371	0.812125	0.0786422	0.875688	24.0026	21.6283	0.812202	0.833246	0.833246
ENSMUST00000072776	15	82402846	82407195	-	1631	1	Cyp2d10|AI303445|Cyp2d|P450-2D|-|15 E1|15 38.58 cM|protein-coding	1.943	1.617	0.451	0.557	1.958	0.219	0.182	0.387	0.91425	0.0733777	0.867908	22.609	1.66007	0.892167	0.733057	0.733057
ENSMUST00000023083	15	82370527	82380257	-	2750	1	Cyp2d22|2D22|-|15|15 E1|protein-coding	13.887	9.055	11.774	5.171	11.739	9.151	9.237	7.503	9.68962	0.977255	1	26.9855	24.3728	9.62401	1.43779	0.149396
ENSMUST00000006094	15	82790101	82794294	-	1683	1	Cyp2d26|1300006E06Rik|-|15|15 E1|protein-coding	2.422	1.87	0.317	0.475	2.147	0.167	0.299	0.687	1.048	0.0599925	0.842266	22.6774	1.51321	1.02132	0.919522	0.900331
ENSMUST00000089129	15	82452334	82456845	+	1695	1	Cyp2d9|Cyp2d|P450-2D|-|15 E1|15 38.6 cM|protein-coding	4.099	3.246	0.909	1.087	4.379	0.783	0.993	0.991	2.06088	0.261302	1	25.7362	22.4409	2.09087	1.29159	0.617729
ENSMUST00000026552	7	140763739	140774981	+	1816	1	Cyp2e1|Cyp2e|-|7 F4|7 85.94 cM|protein-coding	794.557	707.379	1883.33	400.937	1018.2	714.152	1251.38	865.321	954.407	0.861949	1	21.6884	10.7216	982.333	275.632	0.280589
ENSMUST00000003100	7	27119909	27133660	+	1847	1	Cyp2f2|Cyp2f|-|7|7 A3|protein-coding	246.472	7.764	17.3	5.31	19.194	9.797	17.264	12.314	41.9269	0.929983	1	26.3622	22.322	42.7091	35.8651	0.839754
ENSMUST00000097973	4	96045231	96077524	-	1633	1	Cyp2j13|-|-|4|4 C5|protein-coding	0.018	0.28	0.018	0.011	0.032	0.281	1.288	2.553	0.560125	0.979235	1	24.9227	13.4876	0.56432	0.24852	0.24852
ENSMUST00000030299	4	96628773	96664154	-	2328	1	Cyp2j5|-|-|4 C5|4 44.71 cM|protein-coding	1.732	1.225	0.175	0.354	1.411	0.121	0.128	0.389	0.691875	0.0480735	0.791528	22.7575	1.30731	0.673924	0.638155	0.638155
ENSMUST00000030303	4	96516138	96553661	-	3588	1	Cyp2j6|-|-|4 C5|4 44.62 cM|protein-coding	4.889	4.773	4.709	3.074	4.55	4.453	4.361	3.931	4.3425	0.521431	1	24.7677	2.88611	4.32914	0.521299	0.120416
ENSMUST00000055693	4	96568429	96591578	-	2020	1	Cyp2j9|8430417E17Rik|-|4|4 C5|protein-coding	2.917	2.477	2.897	1.296	3.02	2.653	2.499	2.182	2.49262	0.873468	1	26.3622	2.08207	2.46046	0.333891	0.135703
ENSMUST00000138712	7	114550222	114562970	-	986	1	Cyp2r1|-|-|7|7 F1|protein-coding	0.649	0.958	0.432	0.32	0.814	0.729	0.893	1.104	0.737375	0.751266	1	19.7447	5.93369	0.715318	0.205606	0.205606
ENSMUST00000043314	7	25802475	25816653	-	2728	1	Cyp2s1|1200011C15Rik|AU041727|C79779|-|7|7 A3|protein-coding	11.534	2.623	1.868	0.84	2.279	1.272	1.862	1.446	2.9655	0.924932	1	26.3622	23.3974	2.95963	1.43115	0.483555
ENSMUST00000170988	17	43667425	43751431	+	3030	1	Cyp39a1|mCYP39A1|-|17|17 B3|protein-coding	2.416	1.061	0.95	1.232	0.925	1.103	1.476	1.376	1.31737	0.624455	1	19.4099	2.92984	1.25934	0.418455	0.33228
ENSMUST00000035918	5	145854426	145879964	-	2319	1	Cyp3a11|AI256190|Cyp3a|IIIAm1|Pcn|-|5 G2|5 85.17 cM|protein-coding	25.726	16.144	2.795	4.799	19.583	3.049	2.327	4.855	9.90975	0.0181779	0.643531	23.1581	0.579291	9.74053	8.8413	0.907682
ENSMUST00000145062	5	145977194	146009618	-	1891	1	Cyp3a25|AI327008|-|5 G2|5 85.17 cM|protein-coding	2.769	2.22	0.302	0.558	1.682	0.445	0.439	0.504	1.11488	0.072327	0.864766	22.5859	0.460387	1.07883	0.74963	0.694855
ENSMUST00000084343	4	115299046	115332815	+	2399	1	Cyp4a12a|BC025936|Cyp4a12|-|4 D1|4 52.91 cM|protein-coding	1.042	0.583	0.101	0.268	1.119	0.128	0.415	1.048	0.588	0.0220391	0.667993	21.6685	2.79236	0.556365	0.501996	0.501996
ENSMUST00000102707	4	115624725	115647723	-	1869	1	Cyp4b1|-|-|4 D1|4 53.06 cM|protein-coding	74.116	13.136	24.571	10.896	20.579	12.167	16.106	16.58	23.5189	0.956251	1	26.2667	21.4304	23.8621	8.09108	0.339077
ENSMUST00000075253	17	32924688	32947402	-	1727	1	Cyp4f13|0610030I10Rik|Cypf13|-|17|17 B1|protein-coding	6.056	6.551	7.114	3.854	6.314	6.902	6.606	6.657	6.25675	0.417479	1	24.0492	23.8867	6.25687	0.193774	0.0309698
ENSMUST00000168171	17	32685627	32703352	+	2143	1	Cyp4f15|AI787289|Cyp4f-15|-|17|17 B1|protein-coding	1.152	2.281	0.061	1.189	0.238	1.011	1.735	1.439	1.13825	0.994648	1	27.3333	5.50507	1.11091	0.289788	0.260857
ENSMUST00000003416	17	32536569	32551797	+	2202	1	Cyp4f16|2310021J05Rik|AI746515|-|17|17 B1|protein-coding	3.662	3.902	3.474	1.674	3.418	2.798	3.267	3.111	3.16325	0.914543	1	23.3333	1.45921	3.16148	0.30333	0.0959458
ENSMUST00000165999	17	32506462	32528894	+	1668	1	Cyp4f17|EG208285|-|17|17 B1|protein-coding	4.567	4.323	3.497	2.093	5.926	4.269	3.42	4.564	4.08237	0.150022	1	22.9887	2.37305	4.07554	1.35355	0.332115
ENSMUST00000003574	8	71988482	72009626	-	1677	1	Cyp4f18|1810054N16Rik|Cyp4f3|Cypf18|-|8|8 B3.3|protein-coding	1.597	0.818	1.179	0.376	0.89	0.837	0.636	0.611	0.868	0.991479	1	26.8753	26.1735	0.856669	0.133759	0.133759
ENSMUST00000095328	8	45304944	45333216	-	3787	1	Cyp4v3|AU043077|AW111961|Cyp4v2|-|8|8 B1.1|protein-coding	11.542	5.893	8.75	5.311	7.889	6.976	6.8	7.368	7.56612	0.99597	1	26.46	22.5461	7.57513	0.592391	0.0782021
ENSMUST00000001507	5	4081145	4104746	-	3912	1	Cyp51|AI426508|CYPLI|Cyp51a1|Ldm|P450-14DM|P450LI|-|5 A1|5 2.3 cM|protein-coding	4.518	7.438	3.648	3.124	5.789	7.066	7.797	9.587	6.12087	0.918031	1	22.6447	6.39283	6.16479	0.951673	0.154372
ENSMUST00000035625	3	18071950	18243338	-	2155	1	Cyp7b1|AW261589|D3Ertd552e|hct-1|-|3 A1|3 4.98 cM|protein-coding	1.712	0.861	0.396	0.383	1.239	0.592	0.724	0.929	0.8545	0.221286	1	22.5371	0.923241	0.834268	0.451594	0.451594
ENSMUST00000062474	9	121914356	121916305	-	1949	1	Cyp8b1|-|-|9 72.73 cM|9 F4|protein-coding	2.16	0.87	0.099	0.112	1.377	0.236	0.121	0.257	0.654	0.0718089	0.864766	23.5576	23.4223	0.646715	0.72852	0.72852
ENSMUST00000029846	3	145646976	145649981	-	2010	1	Cyr61|AI325051|CCN1|Igfbp10|-|3 H2|3 70.18 cM|protein-coding	13.612	5.153	16.191	3.009	7.418	6.324	10.014	5.394	8.38938	0.989884	1	24.6507	2.64542	8.38891	0.0240108	0.00286221
ENSMUST00000173145	12	24665953	24681023	-	911	1	Cys1|2900006B19Rik|AV218859|Ccap|ck|cpk|-|12 A1.3|12 8.49 cM|protein-coding	3.919	2.54	4.275	3.806	3.262	1.685	4.358	4.603	3.556	0.136762	1	23.5742	15.8376	3.54258	1.17942	0.332927
ENSMUST00000064892	X	106577820	106580861	-	1056	1	Cysltr1|BB147369|CysLT1R|Cyslt1|-|X|X D|protein-coding	1.352	0.815	0.633	0.436	0.893	0.483	0.525	0.621	0.71975	0.647782	1	25.9053	22.2826	0.724332	0.177861	0.177861
ENSMUST00000152804	18	36348774	36393370	+	440	1	Cystm1|0610010O12Rik|-|18|18 B2|protein-coding	11.699	15.837	4.536	26.834	4.879	14.56	19.19	16.327	14.2327	0.969306	1	24.0049	23.1941	14.2325	2.14961	0.151035
ENSMUST00000017276	11	118164175	118248560	-	3110	1	Cyth1|CLM1|CTH-1|CYTIP|Pscd1|-|11|11 E2|protein-coding	7.075	6.471	10.312	3.991	8.006	7.279	8.471	5.988	7.19913	0.866571	1	20.318	9.56898	7.27736	0.90275	0.124049
ENSMUST00000209245	7	45807639	45814302	-	1489	1	Cyth2|ARNO|CLM2|Pscd2|-|7|7 B3|protein-coding	14.877	14.211	13.781	15.037	13.566	11.587	13.911	15.282	14.0315	0.102068	0.929129	22.0919	19.106	13.9361	1.27776	0.091687
ENSMUST00000116456	5	143622447	143710250	+	3713	1	Cyth3|AI648983|ARNO3|CLM3|Grp1|Pscd3|-|5 G2|5 82.36 cM|protein-coding	18.351	7.424	6.312	3.839	5.952	6.626	6.278	6.045	7.60337	0.737268	1	27.3333	25.5303	7.43428	1.93459	0.260226
ENSMUST00000043069	15	78597047	78622019	+	2766	1	Cyth4|2510004M07Rik|5830469K17Rik|AI467541|Pscd4|mFLJ00017|-|15|15 E1|protein-coding	5.787	5.398	6.004	2.581	5.779	4.955	4.117	3.308	4.74112	0.710707	1	23.8198	4.13757	4.74642	0.935137	0.19702
ENSMUST00000028175	2	58129137	58160495	-	6095	1	Cytip|A130053M09Rik|AI462064|C80816|Cbp|Cybr|Pscdbp|-|2|2 C1.1|protein-coding	1.914	0.501	0.351	0.358	0.35	0.423	0.343	0.326	0.57075	0.855281	1	26.5602	23.0753	0.570778	0.235818	0.235818
ENSMUST00000073554	5	37735519	37739820	+	967	1	Cytl1|4930443F05Rik|4Cytl1|C17|Cyt1|Gm147|-|5|5 B3|protein-coding	7.2	2.921	6.232	2.607	5.334	3.405	3.3	4.078	4.38463	0.997147	1	26.2667	17.7792	4.4399	0.58161	0.130996
ENSMUST00000114174	16	85452858	85550417	-	5457	1	Cyyr1|-|-|16 C3.3|16 47.45 cM|protein-coding	8.858	1.859	2.803	0.946	1.425	2.325	1.769	1.648	2.70412	0.955302	1	27.3333	24.2093	2.65532	0.935568	0.352337
ENSMUST00000135825	11	96944165	96965060	+	2790	1	D030028A08Rik|-|-|11|11 D|ncRNA	0.24	0.448	0.379	1.773	0.333	0.265	0.452	0.611	0.562625	0.282465	1	27.3333	11.7013	0.602899	0.482608	0.482608
ENSMUST00000055792	19	18713236	18718428	+	1628	1	D030056L22Rik|-|-|19|19 B|protein-coding	5.849	4.495	4.047	2.837	4.19	4.703	4.21	4.523	4.35675	0.570384	1	27.3333	25.9894	4.28969	0.684763	0.15963
ENSMUST00000001242	10	78162066	78169782	-	1365	1	D10Jhu81e|C21orf33|ES1|-|10 C1|10 39.72 cM|protein-coding	29.809	31.961	39.706	19.085	43.024	35.882	32.545	32.643	33.0819	0.663141	1	19.7447	11.7707	33.818	5.64853	0.167027
ENSMUST00000106621	11	113684447	113694647	+	2053	1	D11Wsu47e|-|-|11 E2|11 79.15 cM|protein-coding	1.391	2.483	1.491	1.264	1.441	2.511	2.594	2.693	1.9835	0.650385	1	25.3333	7.15479	1.96562	0.346712	0.176388
ENSMUST00000180800	12	101082481	101088927	+	2428	1	D130020L05Rik|9430007L23Rik|-|12|12 E|ncRNA	0.741	0.875	1.065	0.839	0.89	0.946	1.145	1.192	0.961625	0.423636	1	24.6627	11.222	0.960872	0.103507	0.103507
ENSMUST00000114218	16	78544961	78576657	-	1262	1	D16Ertd472e|1700010I10Rik|2310009O17Rik|E330003K22Rik|Eurl|-|16 C3.1|16 45.36 cM|protein-coding	1.462	0.704	0.499	1.316	0.581	0.344	0.545	0.765	0.777	0.0415284	0.778335	21.5023	20.9521	0.735678	0.385959	0.385959
ENSMUST00000061859	17	35126386	35128855	+	2137	1	D17H6S53E|G4|NG34|-|17 B1|17 18.59 cM|protein-coding	2.924	2.524	3.06	1.656	2.91	3.189	2.727	2.408	2.67475	0.725148	1	22.3622	1.32504	2.67565	0.0185275	0.00692449
ENSMUST00000114859	17	27751246	27820542	-	3564	1	D17Wsu92e|AU020189|C030010A15|C80239|-|17 A3.3|17 14.59 cM|protein-coding	20.417	21.775	20.707	14.602	20.28	21.541	19.782	20.946	20.0063	0.643456	1	24.9219	1.72093	19.9556	2.17473	0.108978
ENSMUST00000149927	1	97643903	97662074	-	2700	1	D1Ertd622e|AI987691|AW047450|-|1 D|1 47.76 cM|protein-coding	5.295	5.232	3.775	2.263	3.86	6.04	4.624	4.955	4.5055	0.0851429	0.895501	27.3333	26.8849	4.34876	1.36036	0.312816
ENSMUST00000034361	8	105225145	105253053	+	2885	1	D230025D16Rik|BC006874|Lin10|-|8|8 D3|protein-coding	11.427	7.041	8.03	3.639	7.487	6.927	6.188	4.997	6.967	0.91029	1	27.0985	26.1321	6.84702	1.30106	0.190019
ENSMUST00000097633	1	93825240	93852348	+	3213	1	D2hgdh|AA408776|AA408778|AI325464|-|1|1 D|protein-coding	4.839	4.166	5.34	2.4	4.604	4.083	4.451	4.283	4.27075	0.980059	1	24.5315	22.1881	4.26938	0.0972041	0.0227678
ENSMUST00000181760	17	24409497	24414407	-	1351	1	D330041H03Rik|-|-|17|17 A3.3|ncRNA	17.939	9.141	8.814	4.756	8.314	8.785	9.234	9.524	9.56337	0.979219	1	27.3333	0.100505	9.3805	1.48135	0.157918
ENSMUST00000197653	3	36151017	36170342	+	6682	1	D3Ertd254e|-|-|3 B|3 17.41 cM|protein-coding	1.801	1.248	1.398	0.757	1.438	1.329	1.182	1.403	1.3195	0.968251	1	25.9053	2.21684	1.31388	0.0750519	0.0571221
ENSMUST00000192193	3	41742618	41758939	+	3313	1	D3Ertd751e|2810009O15Rik|4930415G15Rik|-|3|3 B|protein-coding	4.962	4.601	4.621	2.656	4.212	5.845	4.517	5.117	4.56637	0.728544	1	23.3333	0.030701	4.56182	0.271165	0.0594424
ENSMUST00000178224	12	105453856	105493095	+	5783	1	D430019H16Rik|AI852661|-|12|12 E|protein-coding	3.067	2.929	3.664	2.645	2.721	2.149	2.484	3.321	2.8725	0.897338	1	27.3333	1.34475	2.88537	0.0955185	0.0331045
ENSMUST00000124223	7	125707888	125874548	+	5821	1	D430042O09Rik|Kiaa0556|-|7|7 F3|protein-coding	2.525	1.826	1.561	1.393	1.331	1.815	2.154	1.895	1.8125	0.956523	1	28.0116	1.35402	1.77044	0.268715	0.151779
ENSMUST00000031091	5	36600485	36695937	-	6660	1	D5Ertd579e|9030221A05Rik|A930018H20Rik|Kiaa0232|-|5 B3|5 19.18 cM|protein-coding	8.122	8.797	8.589	5.024	9.282	7.737	7.283	7.95	7.848	0.672725	1	20.1488	11.7593	7.92867	0.5864	0.0739594
ENSMUST00000046944	2	158195751	158229222	-	3883	1	D630003M21Rik|-|-|2|2 H1|protein-coding	0.211	2.778	0.22	0.49	0.202	3.405	3.387	2.418	1.63888	0.216869	1	26.1651	3.97242	1.50916	1.37986	0.914324
ENSMUST00000063816	4	57908483	57916297	-	2827	1	D630039A03Rik|-|-|4|4 B3|protein-coding	0.879	2.651	0.151	2.225	0.065	2.086	3.121	2.436	1.70175	0.954408	1	27.3333	6.04178	1.66199	0.487538	0.293345
ENSMUST00000169256	6	38123176	38254009	-	10929	1	D630045J12Rik|Kiaa1549|mKIAA1549|-|6|6 B1|protein-coding	0.515	2.207	0.117	0.519	0.098	2.135	1.715	1.739	1.13062	0.725908	1	25.3333	5.92409	1.095	0.610395	0.557437
ENSMUST00000032497	6	126939966	126975967	+	2474	1	D6Wsu163e|C12orf4|-|6 F3|6 61.92 cM|protein-coding	4.486	3.85	4.092	2.528	3.889	3.931	3.504	3.434	3.71425	0.734067	1	26.8753	25.6851	3.68085	0.449064	0.122
ENSMUST00000034619	9	35788050	35790112	-	1329	1	D730048I06Rik|Pate-C|Pate6|mANLP2|-|9|9 A4|protein-coding	0.022	146.924	0.029	49.547	0.049	80.928	163.997	190.674	79.0213	0.955705	1	25.3333	8.57655	77.7649	33.1883	0.426778
ENSMUST00000151170	6	17198107	17205693	+	1602	1	D830026I12Rik|-|-|6|6 A2|ncRNA	3.111	1.923	2.595	1.09	2.157	2.151	1.844	1.71	2.07262	0.982057	1	27.3333	26.3796	2.04019	0.305915	0.149944
ENSMUST00000213677	9	120490532	120492547	-	1038	1	D830035M03Rik|Gm1712|-|9|9 F4|ncRNA	0.444	0.687	0.728	0.222	0.555	0.787	0.969	0.654	0.63075	0.0316077	0.729826	25.6784	5.10177	0.61266	0.245642	0.245642
ENSMUST00000019506	8	84246238	84249719	-	611	1	D8Ertd738e|AA589584|-|8 C2|8 40.72 cM|protein-coding	45.436	47.293	50.013	29.522	49.194	43.903	44.665	42.527	44.0691	0.871996	1	21.0569	10.7843	44.4757	3.35716	0.0754829
ENSMUST00000126002	2	92408892	92432308	+	1183	1	D930015M05Rik|-|-|2|2 E1|ncRNA	1.22	1.058	0.901	0.779	0.808	0.712	1.084	0.957	0.939875	0.999346	1	27.3333	20.0502	0.936044	0.0526759	0.0526759
ENSMUST00000181620	5	104525735	104554207	+	3798	1	D930016D06Rik|100041172|1110004B06Rik|AI451450|Gm3179|-|5|5 E5|ncRNA	2.93	2.394	2.069	1.222	1.865	2.177	1.829	2.061	2.06838	0.784534	1	25.3333	1.79268	2.05551	0.30674	0.149228
ENSMUST00000064493	11	51650956	51657680	+	3419	1	D930048N14Rik|AI315703|R75254|-|11|11 B1.3|ncRNA	2.981	5.792	3.103	3.436	2.933	5.345	5.344	5.687	4.32762	0.787889	1	25.3333	7.83322	4.29972	0.610101	0.141893
ENSMUST00000221317	12	71889730	71992325	+	5741	1	Daam1|-|-|12|12 C3|protein-coding	6.52	3.623	2.776	2.582	3.026	3.73	2.797	3.174	3.5285	0.576062	1	26.6627	24.9131	3.49386	0.704655	0.201684
ENSMUST00000057610	17	49458427	49564343	-	3595	1	Daam2|2310016D11Rik|AI843643|AW557870|-|17|17 C|protein-coding	1.68	1.688	1.054	1.055	1.001	1.534	1.167	1.505	1.3355	0.928864	1	27.3333	1.99963	1.31303	0.164945	0.125622
ENSMUST00000161812	15	6386777	6439648	+	2685	1	Dab2|5730435J12Rik|AA960054|AI957090|D15Wsu122e|D630005B22Rik|Doc-2|Doc2|p96|-|15 A1|15 2.15 cM|protein-coding	14.539	27.175	11.594	4.727	12.165	20.086	28.134	26.228	18.081	0.448843	1	27.3333	4.0365	17.2453	6.87397	0.3986
ENSMUST00000112983	2	35696732	35730992	+	6024	1	Dab2ip|2310011D08Rik|AI480459|Aip1|mKIAA1743|-|2|2 B|protein-coding	11.652	11.065	17.467	6.45	10.331	11.804	13.473	8.243	11.3106	0.499429	1	25.1254	7.82566	11.1925	2.86773	0.256219
ENSMUST00000069334	14	97786853	98169543	-	5042	1	Dach1|Dac|Dach|-|14 E2.1|14 48.25 cM|protein-coding	2.679	1.35	1.222	0.837	1.163	1.382	1.54	1.874	1.50587	0.994092	1	24.9887	23.9083	1.50666	0.198482	0.131736
ENSMUST00000061273	12	71309884	71320107	+	3643	1	Dact1|4921528D17Rik|AI115603|DAPPER|DAPPER1|FRODO|Frd1|Frodo1|MDpr1|MTNG3|THYEX3|-|12|12 C3|protein-coding	2.989	1.806	2.569	1.098	2.454	2.361	1.614	1.383	2.03425	0.890504	1	24.7677	1.71676	2.02748	0.386875	0.190816
ENSMUST00000053218	17	14195052	14204094	-	3243	1	Dact2|2900084M21Rik|A630024E20|Dpr2|Frd2|dapper2|-|17|17 A2|protein-coding	0.404	2.746	0.326	0.46	0.48	3.439	2.521	2.278	1.58175	0.325418	1	26.4256	3.1367	1.45594	1.20951	0.830747
ENSMUST00000108493	7	16875317	16887462	+	2982	1	Dact3|EG666671|naa-3|-|7|7 A2|protein-coding	0.883	1.056	0.673	1.366	0.685	1.087	1.053	1.179	0.99775	0.998951	1	25.1264	17.025	1.00006	0.0463438	0.046341
ENSMUST00000022781	14	54235479	54254104	-	873	1	Dad1|AI323713|-|14 C2|14 27.7 cM|protein-coding	29.38	36.335	31.197	30.785	39.049	43.532	47.666	43.042	37.6232	0.185842	1	24.2262	22.9225	37.6283	1.01898	0.0270801
ENSMUST00000191899	9	108204634	108263958	-	5655	1	Dag1|D9Wsu13e|DG|Dp427|Dp71|-|9 F1|9 59.08 cM|protein-coding	27.79	22.126	17.451	12.549	18.522	20.021	20.432	22.096	20.1234	0.927329	1	27.3333	1.00503	19.7706	2.65898	0.134492
ENSMUST00000039327	19	10245265	10304877	-	5595	1	Dagla|Nsddr|-|19|19 A|protein-coding	1.032	1.373	1.555	1.157	1.32	1.332	1.845	1.769	1.42288	0.396659	1	26.8753	6.65096	1.40667	0.223671	0.159007
ENSMUST00000045593	5	143464584	143505942	+	4622	1	Daglb|E330036I19Rik|-|5|5 G2|protein-coding	10.368	9.384	10.437	4.886	9.089	8.233	8.266	6.71	8.42163	0.801548	1	27.7438	27.4143	8.23752	1.33331	0.161858
ENSMUST00000019183	9	108569886	108572774	+	1723	1	Dalrd3|6330580J24Rik|C77829|mir-425|-|9|9 F2|protein-coding	14.247	17.77	14.755	10.532	13.798	17.376	19.608	17.445	15.6914	0.0628874	0.850095	27.3333	3.10162	15.2894	3.04816	0.199365
ENSMUST00000117249	5	74093083	74094336	+	1033	1	Dancr|2700023E23Rik|-|5|5 C3.3|ncRNA	2.103	2.084	2.289	1.666	1.977	1.952	3.158	2.791	2.2525	0.895377	1	25.3333	15.952	2.24377	0.159853	0.0712429
ENSMUST00000065539	8	84815405	84822823	-	1581	1	Dand5|Cerl-2|Cerl2|Cerr2|Dte|GREM3|coco|-|8|8 C2|protein-coding	2.108	2.068	2.243	1.265	1.822	2.196	1.674	1.718	1.88675	0.553185	1	25.6543	4.02549	1.86807	0.255977	0.137027
ENSMUST00000161610	5	114004808	114025449	+	1612	1	Dao|AI987963|DAAO|DAMOX|Dao-1|Dao1|-|5 F|5 55.93 cM|protein-coding	0	4.097	0.09	0.008	0.017	3.508	6.84	3.022	2.19775	0.121504	0.970707	28.3243	1.57394	1.77585	2.61734	1.47385
ENSMUST00000044524	15	31224314	31274341	+	1548	1	Dap|4921531N22Rik|AI789753|AU040360|-|15|15 B2|protein-coding	29.351	41.365	27.82	22.373	27.933	40.758	46.161	47.478	35.4049	0.784439	1	27.3333	5.06479	34.8807	5.04968	0.14477
ENSMUST00000107491	3	88923635	88949951	-	1352	1	Dap3|4921514D13Rik|DAP-3|MRP-S29|S29mt|-|3 F1|3 39.01 cM|protein-coding	17.452	19.174	19.764	11.495	20.102	16.726	15.26	15.597	16.9463	0.590163	1	22.0504	7.27757	17.0874	2.2165	0.129715
ENSMUST00000044083	13	60602211	60763191	+	5251	1	Dapk1|D13Ucla1|DAP-Kinase|-|13 B2|13 32.53 cM|protein-coding	17.861	9.202	6.216	3.661	12.625	7.514	5.328	7.206	8.70163	0.061347	0.842266	24.0819	23.3993	8.70812	4.38599	0.503667
ENSMUST00000034944	9	66158223	66272242	+	1749	1	Dapk2|-|-|9 C|9 35.75 cM|protein-coding	7.528	2.63	2.875	1.747	3.503	2.525	2	2.173	3.12263	0.708682	1	24.46	22.7723	3.134	1.1562	0.368922
ENSMUST00000219850	10	81183918	81192983	+	1467	1	Dapk3|ZIPK|dlk|-|10 C1|10 39.72 cM|protein-coding	5.345	7.4	7.516	5.173	6.836	7.22	6.518	7.358	6.67075	0.480616	1	20.6667	2.8424	6.72292	0.415161	0.061753
ENSMUST00000028369	2	59484653	59505020	+	566	1	Dapl1|2310032F03Rik|EEDA|-|2|2 C1.1|protein-coding	0.315	9.222	0	0	0	16.098	8.157	9.788	5.4475	0.499504	1	26.3393	3.10211	4.91953	5.25616	1.06843
ENSMUST00000136613	3	137931008	137981536	-	2935	1	Dapp1|Bam32|-|3|3 G3|protein-coding	2.088	1.233	1.377	1.309	1.236	1.278	1.237	0.999	1.34463	0.794334	1	23.2144	20.6434	1.3414	0.0910487	0.0678757
ENSMUST00000027602	1	128363707	128417359	-	2144	1	Dars|5730439G15Rik|-|1|1 E3|protein-coding	19.187	17.958	17.384	11.574	17.262	17.714	16.251	16.459	16.7236	0.444437	1	25.3333	1.84482	16.6398	1.97151	0.118482
ENSMUST00000035430	1	161040601	161070658	-	3586	1	Dars2|5830468K18Rik|aspRS|-|1|1 H2.1|protein-coding	3.253	2.975	2.983	1.721	3.107	2.89	2.452	2.837	2.77725	0.735904	1	23.2697	3.3003	2.78105	0.412619	0.148368
ENSMUST00000174146	17	33912750	33913999	+	553	1	Daxx|-|-|17 B1|17 17.98 cM|protein-coding	12.214	11.117	12.439	6.554	11.245	9.138	8.998	9.156	10.1076	0.98865	1	24.5652	1.2034	10.1019	0.729077	0.0721719
ENSMUST00000105361	10	80265016	80287893	+	1514	1	Dazap1|2410042M16Rik|mPrrp|-|10|10 C1|protein-coding	12.666	17.771	15.205	9.024	17.181	17.886	16.561	16.549	15.3554	0.198896	1	21.7197	8.98851	15.5946	2.60286	0.166908
ENSMUST00000000356	15	100615349	100620761	+	2128	1	Dazap2|AI314727|Brbp|Gcap28|Prtb|gt6-12|mKIAA0058|-|15 F1|15 56.36 cM|protein-coding	60.558	62.603	54.07	26.808	46.484	60.689	62.772	57.139	53.8904	0.0389645	0.768876	27.3333	1.52574	51.9582	14.267	0.274586
ENSMUST00000002368	5	8396973	8422680	-	2378	1	Dbf4|AA545217|Ask|-|5|5 A1|protein-coding	1.47	0.877	0.757	0.785	0.683	1.212	0.936	0.932	0.9565	0.947111	1	23.3333	0.611503	0.955103	0.111241	0.111241
ENSMUST00000151708	1	120113400	120120937	-	484	1	Dbi|ACBD1|Acbp|EP|endozepine|-|1|1 E2.3|protein-coding	1030.35	1029.89	1228.38	480.491	1440.72	1006.3	874.682	842.951	991.721	0.768642	1	19.711	10.4213	1011.06	225.091	0.22263
ENSMUST00000040806	11	76217608	76218666	+	578	1	Dbil5|ELP|-|11|11 B5|protein-coding	0.232	1.257	0.184	0.168	0.091	0.839	2.68	5.73	1.39763	0.826129	1	27.7553	7.38756	1.3746	0.746046	0.542736
ENSMUST00000109921	13	55473944	55488061	-	2351	1	Dbn1|-|-|13 B1|13 30.06 cM|protein-coding	4.98	4.663	5.09	3.352	5.719	5.189	4.525	3.395	4.61413	0.513511	1	24.0819	3.37893	4.61233	0.77498	0.168023
ENSMUST00000109350	2	164486106	164490767	+	1048	1	Dbndd2|1110017A21Rik|2900022J10Rik|AU041050|AW048677|D2Bwg0891e|Nkip|R74724|-|2 H3|2 85.17 cM|protein-coding	8.219	7.766	10.548	5.691	7.995	7.257	7.567	6.866	7.73862	0.945649	1	24.4031	10.3193	7.73198	0.673961	0.0871655
ENSMUST00000020769	11	5788522	5800288	+	1613	1	Dbnl|Abp1|SH3P7|mAbp1|-|11 A1|11 3.87 cM|protein-coding	15.117	15.479	14.2	8.68	13.927	13.75	13.319	14.13	13.5752	0.82425	1	27.3333	25.9178	13.4063	1.75354	0.1308
ENSMUST00000211513	7	45705269	45710114	+	1151	1	Dbp|-|-|7 B3|7 29.45 cM|protein-coding	2.275	9.175	91.305	10.89	2.127	19.669	63.473	9.357	26.0339	0.0131763	0.602095	22.8666	12.2983	27.2255	41.5385	1.52572
ENSMUST00000066650	9	99575799	99584501	+	2246	1	Dbr1|AW018415|-|9|9 E3.3|protein-coding	3.981	3.162	3.041	2.008	3.153	3.352	3.175	2.923	3.09938	0.0696186	0.864766	27.3333	25.7799	3.05037	0.525445	0.172256
ENSMUST00000000349	3	116513070	116549981	+	3280	1	Dbt|BCKAD-E2|D3Wsu60e|-|3 G1|3 50.37 cM|protein-coding	20.62	18.288	21.339	9.801	23.852	17.057	15.017	14.947	17.6151	0.919791	1	23.371	4.26383	17.6579	2.67048	0.151234
ENSMUST00000055009	9	106829069	106880438	+	4922	1	Dcaf1|AI447437|B930007L02Rik|Vprbp|mKIAA0800|-|9|9 F1|protein-coding	2.971	2.736	2.096	1.98	1.976	2.868	2.731	2.81	2.521	0.886435	1	27.3333	1.60609	2.47241	0.358127	0.144849
ENSMUST00000155551	4	45342101	45379759	+	7237	1	Dcaf10|AA959934|Wdr32|-|4|4 B1|protein-coding	2.572	1.961	2.249	1.489	1.959	1.982	2.097	1.992	2.03762	0.995857	1	27.3333	0.933017	2.01564	0.166354	0.0825315
ENSMUST00000150019	14	55560062	55570064	+	2564	1	Dcaf11|0710008A13Rik|C76035|D14Ucla1|Dacf11|GLO14|Wdr23|-|14 C3|14 28.19 cM|protein-coding	16.769	21.863	15.365	13.263	14.651	20.986	23.227	24.156	18.785	0.726385	1	27.3333	4.66982	18.4829	2.71249	0.146757
ENSMUST00000030145	4	41291300	41314889	-	3425	1	Dcaf12|1500001L20Rik|5830424K06Rik|AA420338|AI851081|Wdr40a|-|4|4 A5|protein-coding	8.466	8.543	7.607	5.461	6.834	7.169	7.821	7.809	7.46375	0.579496	1	27.3333	4.01083	7.37676	0.713372	0.0967053
ENSMUST00000022909	15	39112865	39146856	+	1530	1	Dcaf13|Gm83|Wdsof1|-|15|15 B3.1|protein-coding	9.072	8.247	7.871	5.071	8.368	7.557	7.604	7.981	7.72138	0.860859	1	25.3333	0.30459	7.7019	0.822572	0.106801
ENSMUST00000210279	8	84097072	84104763	-	2174	1	Dcaf15|6720484B16|-|8|8 C2|protein-coding	3.326	4.195	3.588	2.437	3.726	3.504	3.846	3.666	3.536	0.571786	1	28.4475	0.595939	3.45211	0.497192	0.144025
ENSMUST00000064141	2	71055781	71099142	+	1876	1	Dcaf17|2810055O12Rik|4833418A01Rik|A030004A10Rik|A930009G19Rik|AI448937|-|2|2 C2|protein-coding	1.808	1.542	1.591	0.853	1.689	1.347	1.509	1.454	1.47413	0.978428	1	27.3333	24.3743	1.46464	0.166656	0.113786
ENSMUST00000021645	12	83520466	83541915	+	1981	1	Dcaf4|1110018E21Rik|Wdr21|-|12|12 D1|protein-coding	3.958	5.942	5.062	5.78	5.108	5.592	4.785	5.118	5.16813	0.9891	1	24.6667	4.48667	5.16223	0.208448	0.0403795
ENSMUST00000054145	12	80335848	80436601	-	5689	1	Dcaf5|9430020B07Rik|AI325023|AI430035|AI848110|AW124614|BCRG2|BCRP2|Wdr22|-|12|12 C3|protein-coding	4.061	4.876	4.224	2.825	4.073	4.455	4.793	4.345	4.2065	0.11567	0.958765	27.3333	1.41235	4.10178	0.775728	0.18912
ENSMUST00000027856	1	165328698	165460465	-	4073	1	Dcaf6|1200006M05Rik|Iqwd1|PC326|-|1|1 H2.2|protein-coding	7.784	6.001	6.591	4.554	5.618	5.452	6.834	6.382	6.152	0.999347	1	27.3333	23.3039	6.14777	0.169076	0.027502
ENSMUST00000058438	11	106036872	106059324	+	5737	1	Dcaf7|1700012F10Rik|2610037L01Rik|C86529|HAN11|Wdr68|-|11|11 E1|protein-coding	6.553	6.19	4.18	4.093	4.19	6.046	6.18	6.193	5.45312	0.893781	1	27.3333	1.90298	5.33362	0.877384	0.1645
ENSMUST00000191689	1	172148118	172195507	+	2727	1	Dcaf8|AA408877|AA433120|AA792214|AU018973|C76055|D1Dau35e|D1Ucla4|H326|Wdr42a|-|1 H3|1 79.54 cM|protein-coding	28.178	26.875	28.369	16.167	24.402	29.323	27.9	25.728	25.8678	0.464195	1	27.3333	27.1425	25.3068	4.70102	0.185761
ENSMUST00000021313	11	102994047	103017168	-	1735	1	Dcakd|3010024O21Rik|6720485C15Rik|AI849483|-|11|11 E1|protein-coding	4.493	5.505	5.333	3.389	4.686	5.134	5.482	5.878	4.9875	0.642619	1	27.3333	5.4341	4.93684	0.527992	0.106949
ENSMUST00000218582	10	52233637	52321378	+	2776	1	Dcbld1|4631413K11Rik|-|10|10 B3|protein-coding	1.495	1.822	1.081	1.001	1	1.738	1.526	1.657	1.415	0.461639	1	27.3333	2.43976	1.37352	0.306037	0.222812
ENSMUST00000046663	16	58408443	58469727	+	6530	1	Dcbld2|1700055P21Rik|AW146002|CLCP1|Esdn|-|16|16 C1.2|protein-coding	3.582	2.476	3.168	1.76	2.909	2.177	2.504	2.383	2.61987	0.999937	1	26.6627	21.6363	2.62323	0.0938849	0.0357898
ENSMUST00000069614	13	25056253	25210706	+	6615	1	Dcdc2a|AW492955|Dcdc2|RU2|-|13|13 A3.1|protein-coding	0.672	2.255	0.073	0	0	2.628	3.873	1.221	1.34025	0.0332689	0.734078	28.4061	28.3265	1.0522	1.72462	1.63906
ENSMUST00000179209	4	129608331	129614257	-	851	1	Dcdc2b|Gm12964|Gm1366|-|4|4 D2.2|protein-coding	2.168	1.375	1.389	0.897	0.985	1.08	1.808	1.568	1.40875	0.999279	1	27.3333	20.9186	1.40599	0.0568954	0.0404663
ENSMUST00000078482	7	105752990	105787654	-	10713	1	Dchs1|3110041P15Rik|C130033F22Rik|CDH25|FIB1|Gm165|PCDH16|-|7|7 E3|protein-coding	0.826	0.738	0.673	0.437	0.639	0.722	0.667	0.624	0.66575	0.204639	1	27.3333	26.2444	0.653734	0.116314	0.116314
ENSMUST00000031311	5	88764996	88783281	+	3065	1	Dck|-|-|5|5 E1|protein-coding	2.262	1.813	1.552	0.953	1.708	1.84	1.466	1.648	1.65525	0.405199	1	27.3333	25.2107	1.62913	0.328538	0.201665
ENSMUST00000199585	3	55461728	55471318	+	5191	1	Dclk1|1700113D08Rik|2810480F11Rik|AI836758|Click-I|Cpg16|Dcamkl1|Dcl|Dclk|mKIAA0369|-|3|3 C|protein-coding	0.937	0.746	0.877	0.271	0.769	0.723	0.609	0.669	0.700125	0.956004	1	25.9926	2.44301	0.691451	0.106939	0.106939
ENSMUST00000111879	9	111439081	111489118	+	2996	1	Dclk3|BC056929|C730036H08|Dcamkl3|-|9|9 F3|protein-coding	0.367	2.07	0.88	0.66	0.529	2.104	2.387	1.937	1.36675	0.072109	0.864766	25.8147	5.64871	1.31008	0.748639	0.571443
ENSMUST00000182276	19	56529169	56548222	-	4047	1	Dclre1a|2810043H12Rik|AU022226|Pso2|Smn1a|Snm1|mKIAA0086|-|19|19 D2|protein-coding	1.595	1.579	1.341	1.012	1.488	1.564	1.506	1.493	1.44725	0.187811	1	27.3333	26.2788	1.42499	0.214049	0.150211
ENSMUST00000063502	3	103800605	103809378	-	4108	1	Dclre1b|AI452214|Apollo|SNMIB|mSNM1B|-|3|3 F2.2|protein-coding	1.492	1.339	1.526	0.799	1.584	1.385	1.571	1.403	1.38738	0.967421	1	27.3333	25.7735	1.37046	0.181631	0.132532
ENSMUST00000102988	2	3424150	3454092	+	2442	1	Dclre1c|9930121L06Rik|AI661365|Art|Snm1l|-|2|2 A1|protein-coding	2.01	1.289	1.575	0.799	1.276	1.401	1.21	1.225	1.34812	0.984649	1	27.3333	26.5661	1.32821	0.181731	0.136824
ENSMUST00000105287	10	97479609	97518143	+	1743	1	Dcn|DC|DSPG2|PG40|PGII|PGS2|SLRR1B|-|10 C3|10 50.27 cM|protein-coding	364.944	355.629	414.832	167.389	486.09	366.518	329.597	260.271	343.159	0.820546	1	25.4188	8.0569	344.288	25.1634	0.0730883
ENSMUST00000022535	14	30479612	30527063	+	5557	1	Dcp1a|1110066A22Rik|4930568L04Rik|AU019772|D14Ertd817e|Mitc1|SMIF|-|14 B|14 18.75 cM|protein-coding	2.771	2.372	1.89	1.381	1.569	2.191	2.505	2.631	2.16375	0.970061	1	27.3333	4.01074	2.12952	0.280732	0.131829
ENSMUST00000112777	6	119175253	119221616	+	3296	1	Dcp1b|B930050E02Rik|-|6|6 F1|protein-coding	1.467	1.486	1.531	0.842	1.243	1.673	1.357	1.193	1.349	0.0681735	0.862862	24.46	4.96489	1.34351	0.275547	0.205094
ENSMUST00000025350	18	44380527	44424969	+	8595	1	Dcp2|2410015D23Rik|5730537H01Rik|AL118268|-|18|18 B3|protein-coding	2.87	1.789	1.534	0.903	1.458	1.615	1.412	1.5	1.63512	0.851385	1	25.3333	0.731088	1.62705	0.275011	0.169024
ENSMUST00000034539	9	35124408	35176061	-	1263	1	Dcps|1700001E16Rik|AA408441|-|9|9 A4|protein-coding	6.043	7.413	6.221	3.964	6.634	6.75	6.823	7.009	6.35712	0.641314	1	26.618	3.36977	6.26259	0.851083	0.135899
ENSMUST00000070820	3	89350219	89365253	-	2311	1	Dcst1|A330106H01Rik|-|3|3 F1|protein-coding	2.247	2.037	4.415	1.61	1.943	1.491	3.112	2.279	2.39175	0.509635	1	24.2599	9.39547	2.38326	0.942803	0.395594
ENSMUST00000208216	3	89361975	89377549	+	2254	1	Dcst2|Gm760|-|3|3 F1|protein-coding	1.393	1.671	2.751	1.043	2.126	1.28	2.349	1.691	1.788	0.923834	1	22.2667	9.53582	1.81132	0.29741	0.164196
ENSMUST00000022725	14	118012790	118052185	-	2187	1	Dct|DT|TRP-2|TRP2|Tyrp-2|Tyrp2|slaty|slt|-|14 E4|14 61.6 cM|protein-coding	0.537	0.597	0.873	0.299	0.952	0.502	0.577	0.599	0.617	0.980251	1	20.6667	13.4564	0.617563	0.0046462	0.0046462
ENSMUST00000174278	8	48099092	48140609	+	788	1	Dctd|6030466N05Rik|-|8|8 B1.1|protein-coding	0.68	0.939	0.652	0.412	0.914	0.518	0.963	1.081	0.769875	0.996821	1	20.6667	3.8174	0.754748	0.14207	0.14207
ENSMUST00000077407	6	83165920	83200116	+	4063	1	Dctn1|AL022633|DAP-150|DP-150|Glued|p150|p150-glued|p150<glued>|-|6 C3|6 35.94 cM|protein-coding	11.988	14.048	13.487	9.795	12.518	13.782	14.055	13.597	12.9087	0.0987085	0.922144	28.2967	1.51778	12.6559	1.56808	0.123901
ENSMUST00000026479	10	127266387	127281950	+	1757	1	Dctn2|2310042E05Rik|C130077D06Rik|C87049|DCTN-50|GMP23-48K|RBP50|p50|-|10 D3|10 74.5 cM|protein-coding	40.636	51.582	54.564	29.688	48.878	50.712	48.897	45.309	46.2832	0.198463	1	22.2608	8.68813	46.8562	7.5362	0.160837
ENSMUST00000030158	4	41714798	41723170	-	960	1	Dctn3|p24|-|4|4 A5|protein-coding	34.559	27.059	38.694	20.153	39.56	27.49	32.809	31.919	31.5304	0.999997	1	24.6667	17.2134	31.5236	0.232745	0.00738322
ENSMUST00000025505	18	60526201	60558766	+	3713	1	Dctn4|1110001K06Rik|4930547K17Rik|C130039E17Rik|p62|-|18|18 D3|protein-coding	11.48	9.215	8.848	5.59	9.449	9.816	8.499	8.83	8.96588	0.293019	1	27.3333	24.5074	8.87568	1.4869	0.167526
ENSMUST00000033156	7	122133041	122149044	+	1521	1	Dctn5|4930427E12Rik|C78178|b2b315Clo|-|7|7 F2|protein-coding	22.693	17.945	19.314	12.417	21.526	21.076	17.16	17.311	18.6803	0.578846	1	26.6627	25.2218	18.5203	2.83557	0.153106
ENSMUST00000117243	8	34090563	34108536	-	947	1	Dctn6|AU044699|WS-3|p27|-|8|8 A4|protein-coding	29.095	26.919	26.723	13.799	22.34	27.598	25.297	25.199	24.6212	0.269509	1	27.3333	0.0263451	24.0072	5.01486	0.20889
ENSMUST00000035276	7	127256959	127260709	-	671	1	Dctpp1|2410015N17Rik|AI854235|RS21-C6|-|7|7 F3|protein-coding	6.119	7.799	8.721	5.113	8.448	7.836	7.232	8.256	7.4405	0.295181	1	19.5972	12.9105	7.57491	0.915859	0.120907
ENSMUST00000148465	3	35897475	35937445	-	773	1	Dcun1d1|Rp42|SCCRO|Tes3|pTes3|-|3|3 B|protein-coding	5.447	4.612	3.557	3.136	4.369	3.764	4.805	5.795	4.43562	0.803272	1	23.7952	1.51759	4.43574	0.289592	0.0652861
ENSMUST00000045366	8	13255964	13287841	-	2735	1	Dcun1d2|AW495713|mFLJ10704|-|8|8 A1.1|protein-coding	4.373	4.132	3.836	3.253	4.437	4.358	4.115	4.539	4.13037	0.751079	1	24.9219	24.1947	4.13085	0.39581	0.0958181
ENSMUST00000098080	7	119855813	119895543	-	3067	1	Dcun1d3|1700020A13Rik|BC030335|-|7|7 F2|protein-coding	3.279	3.066	5.497	3.202	3.999	3.768	3.622	5.381	3.97675	0.946082	1	25.3333	12.9248	3.98933	0.545728	0.136797
ENSMUST00000063882	5	73491033	73560790	+	4095	1	Dcun1d4|AI836376|-|5|5 C3.2-C3.3|protein-coding	3.938	4.2	3.997	2.349	2.988	4.596	3.874	3.615	3.69463	0.0773525	0.873289	25.0985	4.72346	3.65626	0.780935	0.213589
ENSMUST00000034499	9	7184551	7207040	+	1109	1	Dcun1d5|3110001A18Rik|4833420K19Rik|AW060460|D430047L21Rik|-|9|9 A1|protein-coding	16.085	16.073	16.931	9.947	14.52	11.346	14.339	14.019	14.1575	0.997279	1	27.3333	26.8593	14.0546	0.896826	0.0638104
ENSMUST00000106148	11	120725399	120727243	-	817	1	Dcxr|0610038K04Rik|1810027P18Rik|XR|-|11|11 E2|protein-coding	16.607	12.283	11.361	8.502	11.425	9.809	16.413	16.566	12.8708	0.998483	1	24.6667	19.1795	12.8773	0.218904	0.0169992
ENSMUST00000135052	8	71469199	71476098	+	1920	1	Dda1|1500034J01Rik|1700095J19Rik|R74921|-|8|8 B3.3|protein-coding	11.7	12.12	13.344	8.547	13.81	11.443	12.584	14.023	12.1964	0.872547	1	20.6667	2.29716	12.1849	0.0873468	0.00716846
ENSMUST00000120310	3	145760748	145893266	+	2280	1	Ddah1|2410006N07Rik|2510015N06Rik|AI987801|AW050362|-|3|3 H2|protein-coding	3.073	1.333	0.544	0.436	0.591	1.198	2.299	1.892	1.42075	0.972993	1	26.1924	0.561273	1.39304	0.399837	0.287024
ENSMUST00000174493	17	35059101	35062095	+	1241	1	Ddah2|1110003M04Rik|AU019324|AW413173|DDAH-2|DDAHII|Ddah|G6a|NG30|-|17|17 B1|protein-coding	8.608	7.729	10.579	5.568	8.682	9.605	10.425	8.218	8.67675	0.755045	1	22.9449	2.01059	8.67983	0.278914	0.0321335
ENSMUST00000025649	19	10605625	10629813	+	4102	1	Ddb1|127kDa|AA408517|p127-Ddb1|-|19 A|19 6.66 cM|protein-coding	36.871	41.085	43.655	29.044	38.304	46.666	43.146	41.26	40.0039	0.217279	1	24.8115	6.06843	39.812	5.19555	0.130502
ENSMUST00000028696	2	91211856	91236982	-	1538	1	Ddb2|2610043A19Rik|-|2|2 E1|protein-coding	7.11	7.68	6.904	3.539	5.499	7.6	7.164	6.577	6.50913	0.00706516	0.522207	27.3333	1.22108	6.27824	1.72228	0.274326
ENSMUST00000178704	11	11814101	11898144	-	1989	1	Ddc|Aadc|-|11 A1|11 7.09 cM|protein-coding	1.017	1.143	0.126	0.139	0.474	1.078	1.279	0.563	0.727375	0.149474	1	27.3333	0.637056	0.657445	0.53957	0.53957
ENSMUST00000051310	14	45593174	45658143	-	4989	1	Ddhd1|Mir5131|PA-PLA1|-|14|14 C1|protein-coding	4.983	4.074	2.569	1.363	3.545	3.642	3	2.985	3.27012	0.159261	1	27.3333	25.1786	3.1866	1.06152	0.33312
ENSMUST00000033975	8	25725346	25754280	-	4210	1	Ddhd2|2010305K11Rik|SAMWD1|mKIAA0725|-|8|8 A2|protein-coding	7.587	8.449	9.53	4.4	10.943	8.688	7.81	9.013	8.3025	0.359321	1	19.3872	11.4731	8.47347	1.61459	0.190547
ENSMUST00000102484	4	141677549	141723419	-	9534	1	Ddi2|1110056G13Rik|1700027M01Rik|9130022E05Rik|AI604911|AU040698|-|4|4 E1|protein-coding	5.537	3.904	3.389	3.419	3.239	3.844	3.581	3.92	3.85412	0.968279	1	26.8939	26.3525	3.8332	0.235294	0.0613832
ENSMUST00000139091	10	127290793	127296065	+	595	1	Ddit3|CHOP-10|CHOP10|chop|gadd153|-|10|10 D3|protein-coding	16.978	14.334	18.172	14.037	17.47	14.027	14.932	16.679	15.8286	0.995346	1	25.2729	16.0639	15.8709	0.80482	0.0507105
ENSMUST00000020308	10	59949669	59951834	-	1750	1	Ddit4|5830413E08Rik|AA415483|REDD1|Rtp801|dig2|-|10|10 B4|protein-coding	3.239	7.503	18.281	18.869	7.705	10.588	18.678	13.548	12.3014	0.0249549	0.678913	22.916	13.5604	12.3808	7.36025	0.594488
ENSMUST00000053855	3	137623672	137628333	+	2717	1	Ddit4l|1700037B15Rik|1700108M02Rik|REDD2|RTP801L|Smhs1|-|3|3 G3|protein-coding	0.668	27.147	0.471	0.504	0.52	35.001	20.847	19.6	13.0947	0.289852	1	28.1415	27.6487	10.7894	14.9479	1.38543
ENSMUST00000019977	10	40630011	40649931	+	2991	1	Ddo|5330420D20Rik|5730402C02Rik|AI467244|-|10|10 B1|protein-coding	2.084	1.763	1.914	0.754	2.307	1.519	1.876	1.808	1.75313	0.990531	1	25.0569	14.5149	1.74638	0.215619	0.123466
ENSMUST00000030538	4	138304730	138312628	+	2099	1	Ddost|-|-|4|4 D3|protein-coding	28.125	40.748	26.804	27.542	29.052	41.148	41.805	45.47	35.0867	0.873631	1	25.3333	7.56204	34.9667	2.4893	0.0711905
ENSMUST00000166980	17	35681570	35702044	-	3592	1	Ddr1|6030432F18|AI323681|CD167a|Cak|Nep|PTK3A|-|17 B1|17 18.7 cM|protein-coding	6.9	9.775	13.815	8.039	12.151	8.477	15.743	13.108	11.001	0.737027	1	25.8009	9.18021	10.9384	2.11119	0.193007
ENSMUST00000170800	1	169972308	170088944	-	8256	1	Ddr2|AW495251|Ntrkr3|tyro10|-|1 H3|1 76.84 cM|protein-coding	8.974	5.599	6.379	3.292	6.07	6.279	5.019	3.981	5.69913	0.72023	1	27.0985	24.4365	5.63564	1.24567	0.221035
ENSMUST00000089559	2	130653960	130664659	-	1221	1	Ddrgk1|1110001I20Rik|2600009E05Rik|AI326138|Ufbp1|-|2|2 F1|protein-coding	39.966	42.418	44.214	26.568	46.608	43.5	43.475	41.274	41.0029	0.783464	1	20.6667	14.9121	40.9035	1.1702	0.0286087
ENSMUST00000001716	10	75771233	75773414	-	644	1	Ddt|C78655|-|10 C1|10 38.58 cM|protein-coding	35.877	42.321	50.64	26.277	52.304	41.098	44.766	38.516	41.4749	0.832396	1	19.479	11.8007	42.2551	6.44466	0.152518
ENSMUST00000071103	12	13216973	13249213	-	4791	1	Ddx1|AA409185|DBP-RB|-|12|12 A1.1|protein-coding	11.726	11.42	10.467	6.821	10.976	11.773	9.602	9.318	10.2629	0.0181476	0.643531	26.0819	1.47584	10.1373	1.65106	0.162871
ENSMUST00000065630	9	53098635	53248053	-	3093	1	Ddx10|4632415A01Rik|AI646054|-|9|9 A5.3|protein-coding	4.834	3.719	3.12	2.089	3.365	4.126	3.433	3.055	3.46762	0.0114102	0.597842	27.3333	25.5899	3.39091	0.863548	0.254665
ENSMUST00000229877	15	79527736	79546741	-	4701	1	Ddx17|2610007K22Rik|A430025E01Rik|AI047725|C80929|Gm926|p72|-|15|15 E1|protein-coding	44.487	43.279	39.296	31.981	31.156	43.326	48.676	46.869	41.1338	0.792624	1	27.3333	4.74624	40.5959	4.89039	0.120465
ENSMUST00000001724	1	121553835	121567989	-	2233	1	Ddx18|2310005B10Rik|-|1|1 E2.3|protein-coding	7.602	7.326	6.929	4.826	7.117	7.327	6.86	6.893	6.86	0.245588	1	27.3333	25.9889	6.77545	0.863454	0.127439
ENSMUST00000040416	8	110974996	110997800	-	2524	1	Ddx19a|DBP5|Ddx19|Eif4a-rs1|-|8|8 E1|protein-coding	6.289	5.863	6.084	3.794	6.058	6.512	6.565	5.891	5.882	0.659495	1	23.3333	23.2465	5.88005	0.110474	0.0187879
ENSMUST00000040241	8	111003188	111027764	-	6589	1	Ddx19b|2810457M08Rik|4921519L13Rik|AW260119|-|8|8 E1|protein-coding	2.673	2.417	2.332	1.174	1.707	2.731	2.054	1.651	2.09238	0.02006	0.647488	26.9855	0.0222324	2.02861	0.61312	0.302236
ENSMUST00000090680	3	105678270	105687574	-	2884	1	Ddx20|GEMIN3|dp103|-|3|3 F2.2|protein-coding	3.781	3.587	2.983	2.257	3.082	3.071	3.312	3.206	3.15988	0.815769	1	27.3333	0.404538	3.10815	0.406708	0.130852
ENSMUST00000045866	10	62580251	62602281	-	4693	1	Ddx21|AI255159|AL022742|D10Ertd645e|D10Wsu42e|-|10 B4|10 32.43 cM|protein-coding	7.164	6.427	5.122	5.143	5.515	5.923	5.433	6.011	5.84225	0.764066	1	24.8903	21.9259	5.8528	0.455811	0.0778792
ENSMUST00000003450	15	98645134	98662889	-	3154	1	Ddx23|3110082M05Rik|4921506D17Rik|-|15|15 F1|protein-coding	10.33	10.181	10.478	6.388	9.26	10.868	9.716	9.674	9.61187	0.345551	1	27.3333	26.7407	9.4466	1.46585	0.155172
ENSMUST00000044923	12	103407982	103425819	-	2833	1	Ddx24|1700055J08Rik|2510027P10Rik|AI649272|-|12|12 E|protein-coding	15.802	16.586	17.866	10.094	14.796	16.424	15.978	14.487	15.2541	0.22407	1	25.6943	3.62383	15.0767	2.41026	0.159866
ENSMUST00000018143	2	167015193	167034947	+	2673	1	Ddx27|C86129|-|2|2 H3|protein-coding	9.813	10.403	13.255	7.36	13.576	10.064	10.72	11.276	10.8084	0.976017	1	20.6667	13.3389	10.8308	0.181914	0.016796
ENSMUST00000058579	8	106009621	106011882	-	2261	1	Ddx28|2410004K13Rik|AI449652|Mddx28|-|8|8 D3|protein-coding	3.106	3.522	3.989	2.059	4.458	3.657	3.29	2.851	3.3665	0.570967	1	19.5995	11.087	3.43632	0.670161	0.195023
ENSMUST00000113853	2	28840459	28905571	+	3232	1	Ddx31|5830444G11Rik|Gm997|-|2|2 A3|protein-coding	0.907	0.941	0.767	0.844	0.713	0.624	0.797	0.885	0.80975	0.921221	1	20.6667	8.15222	0.807085	0.050901	0.050901
ENSMUST00000019576	8	83715177	83723348	+	1635	1	Ddx39|2610307C23Rik|BAT1|DDXL|Ddx39a|URH49|-|8|8 C2|protein-coding	6.743	7.027	5.031	4.248	6.638	4.886	5.654	6.165	5.799	0.363669	1	19.5643	5.85035	5.68168	0.968088	0.170388
ENSMUST00000068056	17	35241746	35253707	+	1718	1	Ddx39b|0610030D10Rik|AI428441|Bat-1|Bat1|Bat1a|D17H6S81E|D17H6S81E-1|D6S81Eh|-|17 B1|17 18.6 cM|protein-coding	46.546	52.017	52.21	29.635	48.357	47.911	49.882	42.863	46.1776	0.365482	1	25.3531	3.80193	45.7463	7.40571	0.161887
ENSMUST00000000804	X	13280970	13294052	+	4659	1	Ddx3x|D1Pas1-rs2|Ddx3|Fin14|-|X A1.1|X 8.17 cM|protein-coding	37.313	27.263	24.842	22.082	24.491	27.106	24.61	26.988	26.8369	0.940732	1	27.3333	0.632386	26.658	1.38041	0.0517823
ENSMUST00000091190	Y	1260771	1286629	-	4567	1	Ddx3y|8030469F12Rik|D1Pas1-rs1|Dby|-|Y|Y A1|protein-coding	13.861	11.149	11.821	6.211	7.06	9.271	7.907	8.217	9.43712	0.976252	1	27.3333	25.9107	9.32008	1.21666	0.130542
ENSMUST00000021956	13	55530410	55536658	-	2172	1	Ddx41|2900024F02Rik|AA958953|ABS|AI324246|-|13|13 B1|protein-coding	5.87	6.206	6.026	4.66	6.106	6.169	6.334	6.412	5.97287	0.814276	1	23.3333	1.85281	5.97203	0.324395	0.0543191
ENSMUST00000021046	11	106216926	106249139	+	3976	1	Ddx42|1810047H21Rik|AW319508|AW556242|B430002H05Rik|RHELP|RNAHP|SF3b125|-|11|11 E1|protein-coding	13.272	11.368	10.466	6.156	9.479	12.871	10.863	10.838	10.6641	0.228573	1	27.3333	26.7936	10.3929	2.38625	0.229604
ENSMUST00000172272	13	55635027	55681256	+	5631	1	Ddx46|2200005K02Rik|8430438J23Rik|AI325430|AI957095|mKIAA0801|-|13|13 B1|protein-coding	6.927	6.3	4.665	3.757	4.141	5.598	5.171	5.177	5.217	0.689096	1	27.3333	0.42299	5.09403	0.965363	0.189509
ENSMUST00000032326	6	135011612	135023776	+	1741	1	Ddx47|4930588A18Rik|C77285|-|6|6 G1|protein-coding	14.399	12.811	13.011	7.381	13.046	12.256	11.909	11.099	11.989	0.80211	1	27.2144	24.7858	11.8815	1.67231	0.140749
ENSMUST00000008004	8	70292866	70302489	-	2112	1	Ddx49|R27090_2|-|8|8 B3.3|protein-coding	7.065	8.306	7.413	5.028	7.432	6.912	8.962	8.236	7.41925	0.763537	1	27.3333	4.81635	7.33388	0.785599	0.107119
ENSMUST00000021062	11	106780355	106788532	-	3534	1	Ddx5|2600009A06Rik|G17P1|HUMP68|Hlr1|p68|-|11 E1|11 70.01 cM|protein-coding	168.876	144.802	134.525	91.627	129.22	166.672	156.603	160.475	144.1	0.813251	1	27.3333	1.29884	141.069	22.5426	0.159799
ENSMUST00000020270	10	62616015	62651218	-	2506	1	Ddx50|4933429B04Rik|8430408E17Rik|GU2|RH-II|-|10|10 B4|protein-coding	20.594	19.803	19.911	14.483	17.662	19.697	18.136	17.338	18.453	0.440421	1	26.9855	0.0706639	18.2458	1.97763	0.108388
ENSMUST00000031478	5	110653451	110660496	+	4817	1	Ddx51|2310061O04Rik|AA537002|C81583|R75505|-|5|5 F|protein-coding	1.686	1.419	1.35	1.057	1.443	1.685	1.414	1.766	1.4775	0.948217	1	27.3333	0.912919	1.4637	0.104571	0.0714428
ENSMUST00000049257	11	83942062	83963088	+	3165	1	Ddx52|2700029C06Rik|ROK1|-|11|11 C|protein-coding	5.927	5.411	4.834	2.555	4.901	5.209	5.31	4.867	4.87675	0.257621	1	27.3333	26.6961	4.75791	1.06148	0.223099
ENSMUST00000031598	5	120612739	120628592	+	4283	1	Ddx54|2410015A15Rik|AI414901|DP97|-|5|5 F|protein-coding	4.259	5.292	5.076	3.569	5.144	4.881	5.687	5.708	4.952	0.805535	1	23.3333	7.00869	4.9637	0.392785	0.0791315
ENSMUST00000111438	5	124552914	124569660	+	2710	1	Ddx55|2810021H22Rik|mKIAA1595|-|5|5 F|protein-coding	2.849	2.755	2.395	1.816	2.918	2.741	2.718	2.677	2.60862	0.244185	1	25.3333	0.208275	2.60041	0.367413	0.14129
ENSMUST00000004507	11	6258919	6267772	-	1929	1	Ddx56|2600001H07Rik|D11Ertd619e|Noh61|-|11 A1|11 3.94 cM|protein-coding	6.849	9.24	8.724	5.606	8.205	8.64	9.419	9.678	8.29512	0.265496	1	28.4475	3.44959	8.16518	0.99633	0.122022
ENSMUST00000037907	4	40204849	40239828	-	3839	1	Ddx58|6430573D20Rik|C330021E21|RIG-I|RLR-1|-|4|4 A5|protein-coding	6.352	4.752	3.97	2.608	3.676	4.288	3.717	3.92	4.16037	0.793855	1	27.3333	25.8077	4.0884	0.766602	0.187507
ENSMUST00000027655	1	136415271	136440158	+	2151	1	Ddx59|1210002B07Rik|4833411G06Rik|-|1|1 E4|protein-coding	2.739	2.358	2.459	1.155	2.24	2.1	2.366	1.983	2.175	0.869488	1	27.3333	0.280642	2.12465	0.400437	0.188472
ENSMUST00000217034	9	44604896	44640731	+	6002	1	Ddx6|1110001P04Rik|C430015D01Rik|E230023J21Rik|HLR2|mRCK/P54|p54|rck|-|9 A5.2|9 24.84 cM|protein-coding	18.454	15.642	14.415	10.397	11.647	15.866	15.029	15.735	14.6481	0.840429	1	27.3333	2.0305	14.3715	2.03053	0.141289
ENSMUST00000070631	8	61928089	62038244	+	6460	1	Ddx60|9830118M07|-|8|8 B3.1|protein-coding	0.758	0.637	0.696	0.265	0.519	0.443	0.386	0.373	0.509625	0.970608	1	26.0819	25.9762	0.506322	0.0633291	0.0633291
ENSMUST00000080553	7	141297180	141327672	-	2112	1	Deaf1|AU042387|C230009B13Rik|NUDR|-|7|7 F5|protein-coding	5.607	5.682	5.574	4.73	5.337	4.773	5.572	5.438	5.33913	0.976069	1	27.3333	24.5268	5.33799	0.0185114	0.00346785
ENSMUST00000029877	4	15917240	15945507	-	2940	1	Decr1|1200012F07Rik|Decr|Nadph|-|4|4 A2|protein-coding	33.919	34.903	41.829	17.111	45.851	35.298	28.451	28.812	33.2717	0.620936	1	19.9717	9.53633	33.797	7.90791	0.233983
ENSMUST00000040907	17	26081211	26090300	-	2170	1	Decr2|-|-|17 A3.3|17 13.06 cM|protein-coding	5.622	6.044	6.572	5.206	6.16	6.775	6.132	5.858	6.04612	0.0667358	0.862862	21.6948	10.14	6.0977	0.511048	0.08381
ENSMUST00000064950	1	171329408	171341682	+	1609	1	Dedd|CASP8IP1|DEFT|Dedpro1|FLDED1|KE05|-|1 H3|1 79.34 cM|protein-coding	8.978	9.746	9.562	5.334	9.3	8.724	9.399	8.426	8.68363	0.525482	1	26.4256	1.71215	8.55319	1.35499	0.158419
ENSMUST00000058702	7	25202840	25219859	-	1819	1	Dedd2|2410050E11Rik|FLAME-3|-|7|7 A3|protein-coding	2.691	2.751	2.674	1.793	1.979	2.666	3.068	2.947	2.57112	0.381768	1	27.3333	5.19476	2.53425	0.364656	0.143891
ENSMUST00000002327	17	28207778	28228608	+	2256	1	Def6|2410003F05Rik|6430538D02Rik|AV094905|Ibp|Slat|Slat2|Slat6|-|17|17 A3.3|protein-coding	1.339	2.904	1.134	1.902	1.172	2.67	2.06	1.933	1.88925	0.819683	1	25.7183	4.88983	1.85422	0.463093	0.249751
ENSMUST00000065534	8	123442986	123463270	+	3104	1	Def8|AI449518|D8Ertd713e|DEF-8|-|8 E1|8 72.1 cM|protein-coding	4.285	7.151	5.444	3.281	5.732	6.545	6.786	6.778	5.75025	0.309726	1	28.4126	1.66173	5.55745	1.19451	0.214938
ENSMUST00000051017	8	21776599	21795185	+	869	1	Defb1|AW260221|BD-1|-|8 A2|8 10.35 cM|protein-coding	0.034	5.65	0	3.446	0	6.256	8.134	11.489	4.37613	0.992031	1	27.3333	6.78096	4.28924	1.4033	0.327168
ENSMUST00000054162	8	21858901	21862011	+	295	1	Defb10|BD-10|Defb7|-|8|8 A2|protein-coding	0	0.547	0	0	0	0.087	1.948	2.423	0.625625	0.794431	1	26.6604	6.57652	0.589578	0.478707	0.478707
ENSMUST00000051965	8	21905376	21906412	-	314	1	Defb11|BD-11|Defb8|-|8|8 A2|protein-coding	0	0	0	0	0	0	7.842	18.516	3.29475	0.8912	1	23.2873	2.40662	3.29176	2.10924	0.640763
ENSMUST00000062113	8	19111931	19114839	-	998	1	Defb12|9230103N16Rik|BD-12|-|8|8 A1.3|protein-coding	0	19.639	0.019	0	0	19.897	58.812	72.736	21.3879	0.985697	1	25.3333	9.27889	21.1356	8.63184	0.408404
ENSMUST00000060587	8	21946762	21948850	+	449	1	Defb13|BD-13|-|8|8 A2|protein-coding	0	0.539	0	0	0	0.114	3.427	2.998	0.88475	0.899053	1	24.4685	2.14073	0.88762	0.276097	0.276097
ENSMUST00000062586	8	21929799	21932710	-	342	1	Defb15|BD-15|-|8|8 A2|protein-coding	0.087	69.544	0	0	0.077	17.538	188.72	214.099	61.2581	0.79471	1	26.4475	8.11155	59.516	39.4119	0.662206
ENSMUST00000097818	1	18236473	18237443	-	255	1	Defb18|BD-18|EG654460|mBD-18|-|1 A3|1|protein-coding	0	272.32	0.038	0	0	263.838	193.039	210.803	117.505	0.401465	1	26.5741	3.60199	105.12	113.553	1.08023
ENSMUST00000053180	2	152576086	152580312	-	391	1	Defb19|BD-19|Defb24|Tdl|mBD-19|-|2|2 H1|protein-coding	0	1.789	0	0	0	1.24	3.595	4.631	1.40688	0.98062	1	25.3333	8.96546	1.38716	0.593807	0.428075
ENSMUST00000006745	8	21839926	21843482	+	302	1	Defb2|BD-2|-|8 A2|8 10.45 cM|protein-coding	0	6.637	0	0	0	3.127	14.166	25.642	6.1965	0.978362	1	25.8999	9.96626	6.15895	2.82275	0.458317
ENSMUST00000109836	2	152477063	152479934	+	687	1	Defb20|9230107O10Rik|BD-20|mBD-20|-|2|2 G3|protein-coding	0.173	938.264	0.056	0.141	0.267	1074.64	635.04	694.431	417.877	0.422139	1	26.3393	3.54338	375.37	421.38	1.12257
ENSMUST00000070722	2	152572744	152574944	+	422	1	Defb21|4930525K10Rik|Gm121|-|2|2 H1|protein-coding	0	16.194	0.046	0.029	0.062	17.842	59.466	71.059	20.5873	0.872773	1	26.244	7.39286	19.9119	11.1745	0.561194
ENSMUST00000028966	2	152485663	152490138	-	625	1	Defb22|9230002F21Rik|-|2|2 G3|protein-coding	0	0	0	0.039	0	0.123	55.434	114.925	21.3151	0.902985	1	23.632	15.6272	21.1436	18.4553	0.872857
ENSMUST00000099206	2	152459055	152464620	-	621	1	Defb23|EG629114|-|2|2 G3|protein-coding	0	0.152	0.016	0.078	0.084	0.205	105.287	128.596	29.3023	0.875673	1	22.7799	3.44455	29.1972	21.9825	0.752899
ENSMUST00000099203	2	152622356	152623053	-	290	1	Defb25|BD-25|mBD-25|-|2 H1|2|protein-coding	0.103	526.547	0.167	0.251	0.09	748.792	414.694	420.062	263.838	0.389118	1	26.0997	3.6762	239.083	270.6	1.13182
ENSMUST00000099205	2	152507798	152511692	-	558	1	Defb26|EG654457|-|2|2 G3|protein-coding	0	0	0	0	0	0.091	10.958	23.55	4.32488	0.905234	1	23.6593	17.2898	4.27848	3.4337	0.802551
ENSMUST00000121912	2	152518255	152521447	+	392	1	Defb28|Gm1635|-|2 G3|2|protein-coding	0	0.515	0.049	0	0	0.326	83.489	176.943	32.6653	0.767193	1	25.6593	0.609738	33.6641	23.4744	0.697313
ENSMUST00000060598	2	152538714	152540098	-	459	1	Defb29|0610030I09Rik|BD-29|mBD-29|-|2|2 G3|protein-coding	0	6.155	0.106	0	0.057	4.56	30.845	31.9	9.20287	0.96207	1	24.0313	6.86912	9.20042	1.69525	0.184258
ENSMUST00000111207	14	63034087	63037833	-	984	1	Defb30|2410125J01Rik|4930449O14Rik|BD-30|mBD-30|-|14|14 D1|protein-coding	0	4.607	0.03	0.099	0.067	4.384	135.541	169.129	39.2321	0.926894	1	23.3018	16.6105	38.7179	23.6355	0.610454
ENSMUST00000058086	2	152604327	152612729	+	465	1	Defb36|BD-36|Defb123|mBD-36|-|2|2 H1|protein-coding	0	6.162	0	0	0	8.892	6.244	6.431	3.46612	0.360518	1	26.3243	3.47998	3.13485	3.30261	1.05351
ENSMUST00000066282	8	18986233	18991055	-	349	1	Defb37|BD-37|-|8|8 A1.3|protein-coding	0	4.356	0	0	0	4.095	35.599	66.499	13.8186	0.963014	1	24.8654	16.9726	13.9651	3.88064	0.27788
ENSMUST00000066416	8	19023407	19026566	-	283	1	Defb38|BD-38|-|8|8 A1.3|protein-coding	0	0.095	0	0	0	0.541	18.634	43.529	7.84988	0.900624	1	23.5513	21.4497	7.80633	2.43198	0.311539
ENSMUST00000075504	8	19052826	19064810	-	249	1	Defb39|BD-39|-|8|8 A1.3|protein-coding	0	1.026	0	0	0.053	0.41	81.004	98.755	22.656	0.885354	1	22.8252	4.09483	22.3881	17.5761	0.785065
ENSMUST00000066258	8	18974940	18978256	-	386	1	Defb40|BD-40|-|8|8 A1.3|protein-coding	0.154	0	0	0	0	0.066	5.077	12.593	2.23625	0.87936	1	23.3699	19.9718	2.19369	1.46404	0.667389
ENSMUST00000088463	1	18250980	18265138	-	464	1	Defb41|9230102D03Rik|BD-17|Bd-41|Defb16|Defb17|Gm15386|-|1|1 A3|protein-coding	0.128	494.084	0	0.124	0.269	492.398	287.843	306.397	197.655	0.422796	1	26.2545	3.31419	176.598	216.281	1.22471
ENSMUST00000067990	14	63046991	63048610	+	613	1	Defb42|BD-42|Defb44|mBD-42|-|14|14 D1|protein-coding	0	296.173	0.126	0.692	0.085	278.338	335.566	365.089	159.509	0.788949	1	25.3333	7.84987	156.215	72.2716	0.462642
ENSMUST00000100491	14	63011771	63018088	+	405	1	Defb43|BD-43|EG654458|mBD-43|-|14 D1|14|protein-coding	0	0.631	0	0.18	0	0.441	11.83	26.357	4.92988	0.923336	1	23.8379	19.8975	4.91484	2.04006	0.415082
ENSMUST00000109834	2	152593191	152596482	-	382	1	Defb45|Defb27|-|2 H1|2|protein-coding	0	27.398	0	0	0	15.434	34.726	36.989	14.3184	0.899529	1	25.3333	8.24058	14.0148	7.29916	0.520818
ENSMUST00000100492	14	62998077	63001160	+	356	1	Defb47|Defb41|EG654465|-|14 D1|14|protein-coding	0.084	408.75	0.054	0.511	0	426.435	254.988	271.975	170.35	0.416667	1	26.2967	3.60819	152.861	176.221	1.15282
ENSMUST00000100493	14	62977524	62984510	-	442	1	Defb48|Defb42|EG432867|-|14 D1|14|protein-coding	0	919.179	0.153	0.384	0.148	1507.01	700.381	766.442	486.712	0.444243	1	25.2253	5.11656	461.279	460.22	0.997703
ENSMUST00000035295	1	182275772	182282804	-	2043	1	Degs1|AA536663|Degs|Des1|Mdes|-|1|1 H5|protein-coding	45.593	39.001	43.174	31.4	45.381	39.915	34.369	32.75	38.9479	0.733109	1	26.1733	25.6198	38.7975	3.09537	0.0797826
ENSMUST00000167978	12	108688239	108702297	-	1724	1	Degs2|2210008A03Rik|AI852933|DES2|-|12|12 F1|protein-coding	0.63	1.91	0.669	1.853	0.281	1.931	1.285	1.292	1.23137	0.990361	1	26.8559	5.6263	1.20683	0.263377	0.218239
ENSMUST00000021807	13	47084782	47106190	-	2535	1	Dek|1810019E15Rik|D13H6S231E|-|13 A5|13 24.5 cM|protein-coding	22.29	15.803	14.37	7.599	12.632	16.099	12.947	11.411	14.1439	0.160856	1	27.3333	25.6676	13.8135	3.6435	0.263763
ENSMUST00000102787	2	37798991	38287375	-	4299	1	Dennd1a|6030446I19Rik|connecdenn|-|2|2 B|protein-coding	4.205	4.791	6.002	2.851	5.089	4.821	4.53	4.021	4.53875	0.474844	1	21.8986	9.48828	4.60838	0.75869	0.164632
ENSMUST00000094505	1	138967720	139176043	+	8032	1	Dennd1b|4632404N19Rik|4930467M19Rik|6820401H01Rik|F730008N07Rik|-|1|1 E4|protein-coding	1.391	1.154	0.907	0.62	0.906	1.131	1.134	0.963	1.02575	0.22879	1	27.3333	0.355091	0.996144	0.233835	0.233835
ENSMUST00000011623	17	57066055	57078510	-	2474	1	Dennd1c|4432409M07Rik|-|17|17 D|protein-coding	1.99	1.512	1.559	0.99	1.212	1.403	1.261	1.112	1.37987	0.863884	1	27.3333	25.8789	1.36155	0.191919	0.140956
ENSMUST00000036877	6	39462378	39557867	-	4431	1	Dennd2a|B930096L08Rik|C130031G22|mKIAA1277|-|6|6 B1|protein-coding	4.244	3.197	3.907	1.483	3.152	3.295	2.827	2.519	3.078	0.83468	1	26.9855	26.3633	3.02444	0.578348	0.191224
ENSMUST00000183271	3	106486050	106501042	+	2027	1	Dennd2d|2010308M01Rik|AI451421|-|3|3 F2.3|protein-coding	7.288	6.292	13.876	5.03	8.409	7.102	10.401	7.423	8.22762	0.7909	1	25.085	11.0715	8.21552	1.72359	0.209796
ENSMUST00000173292	15	73512672	73572099	+	5125	1	Dennd3|AI447457|E030003N15Rik|-|15|15 D3|protein-coding	5.78	1.853	1.72	3.359	1.3	1.678	1.587	1.406	2.33537	0.77541	1	20.3142	0.0668413	2.20497	1.21472	0.550902
ENSMUST00000038890	9	64811340	64919667	+	8578	1	Dennd4a|AI115600|AI851943|F730015K02Rik|-|9|9 C|protein-coding	2.334	1.473	1.162	1.071	1.375	1.154	0.966	1.501	1.3795	0.521795	1	24.4666	24.0403	1.38028	0.232106	0.168159
ENSMUST00000098914	3	90266514	90280669	+	5368	1	Dennd4b|-|-|3|3 F1|protein-coding	2.22	2.338	2.211	0.96	1.878	1.93	1.839	1.5	1.8595	0.116703	0.958765	25.8439	1.82906	1.83074	0.42431	0.23177
ENSMUST00000082026	4	86748555	86850603	+	7875	1	Dennd4c|1700065A05Rik|AA420392|-|4|4 C4|protein-coding	1.844	1.474	1.186	0.784	1.278	1.449	1.281	1.289	1.32312	0.403354	1	27.3333	25.7717	1.29693	0.281407	0.216979
ENSMUST00000106722	7	109893780	109960400	-	4819	1	Dennd5a|1500012B19Rik|AJ245569|AW496491|ORF37|Rab6ip1|mKIAA1091|-|7|7 E3|protein-coding	20.836	12.777	13.681	8.352	12.54	13.04	11.113	11.481	12.9775	0.946977	1	27.3333	25.5102	12.8167	1.8503	0.144367
ENSMUST00000111557	6	148988071	149101680	-	9790	1	Dennd5b|9330160C06Rik|AI852444|D030011O10Rik|Gm17524|-|6|6 G3|protein-coding	1.814	1.048	1.353	0.572	0.941	1.155	1.042	0.977	1.11275	0.960575	1	27.3333	26.5125	1.09115	0.19888	0.182266
ENSMUST00000224248	14	26573856	26630583	+	2740	1	Dennd6a|Fam116a|-|14|14 A3|protein-coding	5.902	3.82	4.063	3.539	4.343	4.359	3.92	4.452	4.29975	0.86363	1	26.1733	23.589	4.2977	0.41367	0.0962539
ENSMUST00000078953	15	89182213	89196448	-	4546	1	Dennd6b|1700027J05Rik|AI414881|Fam116b|-|15|15 E3|protein-coding	0.897	1.406	1.281	0.827	0.893	1.173	1.431	1.284	1.149	0.000298863	0.269335	28.4982	1.90315	1.09804	0.320139	0.291554
ENSMUST00000023869	5	123907175	123928835	+	2324	1	Denr|1500003K04Rik|-|5|5 F|protein-coding	11.228	11.183	9.584	7.282	10.342	10.807	9.611	10.325	10.0453	0.323198	1	25.5742	2.37045	9.98108	1.07782	0.107986
ENSMUST00000120902	5	32864587	32991661	+	5114	1	Depdc5|AV016528|-|5 B1|5 17.35 cM|protein-coding	1.414	1.591	0.964	0.747	0.973	1.537	1.242	1.388	1.232	0.351341	1	27.3333	0.642933	1.18994	0.324366	0.27259
ENSMUST00000028595	2	104721784	104742878	-	1784	1	Depdc7|AV216087|-|2|2 E2|protein-coding	0.584	4.592	0.342	0.7	0.367	3.992	5.86	6.979	2.927	0.931865	1	25.3333	8.02839	2.88204	1.02637	0.356125
ENSMUST00000096433	15	55112317	55259271	+	8530	1	Deptor|Depdc6|-|15 D1|15 21.96 cM|protein-coding	8.489	5.759	5.518	4.306	7.092	5.015	4.521	4.814	5.68925	0.286289	1	24.1733	22.864	5.69389	1.16442	0.204504
ENSMUST00000087675	6	137754558	137837894	+	1712	1	Dera|2010002D22Rik|2500002K03Rik|DEOC|-|6|6 G1|protein-coding	5.449	6.483	5.665	4.163	6.408	6.396	6.508	7.223	6.03688	0.690581	1	19.479	7.01974	5.98744	0.571914	0.095519
ENSMUST00000022993	15	57869502	57892448	-	3160	1	Derl1|1110021N07Rik|AI195141|AW551338|Derlin-1|-|15|15 D1|protein-coding	27.151	37.088	39.392	19.119	39.531	35.336	30.538	28.423	32.0723	0.196971	1	19.3423	11.7695	32.9568	7.80287	0.23676
ENSMUST00000171041	11	71009933	71019841	-	1453	1	Derl2|CGI-101|Derlin-2|F-lana|Flana|-|11 B4|11 43.21 cM|protein-coding	13.546	12.795	12.963	9.82	13.353	12.208	11.615	13.939	12.5299	0.95062	1	22.6667	0.664277	12.4972	0.794207	0.063551
ENSMUST00000217811	10	75893415	75895941	+	1303	1	Derl3|1810006I20Rik|1810063P04Rik|IZP6|derlin-3|-|10|10 C1|protein-coding	0.377	8.414	0.327	8.962	0.241	11.727	8.393	12.333	6.34675	0.995685	1	28.2967	4.98182	6.23885	1.17912	0.188996
ENSMUST00000027409	1	75360329	75368579	+	3011	1	Des|-|-|1 C4|1 38.85 cM|protein-coding	9.931	9.007	7.015	32.679	6.378	7.917	8.147	7.617	11.0864	0.792094	1	23.3333	10.0368	11.0587	1.05032	0.094977
ENSMUST00000146628	15	81992523	82016153	-	2845	1	Desi1|AI427858|AI850401|D15Wsu75e|DeSI-1|Fam152b|Pppde2|-|15 E1|15 38.34 cM|protein-coding	5.663	5.816	5.721	4.61	5.26	5.679	5.384	6.269	5.55025	0.989522	1	27.3333	4.58279	5.5223	0.247544	0.0448262
ENSMUST00000161075	1	178187417	178250901	+	2579	1	Desi2|5830417C01Rik|DeSI-2|Fam152a|Pppde1|-|1|1 H4|protein-coding	2.677	2.133	1.717	1.998	1.675	1.831	1.969	2.12	2.015	0.855098	1	24.032	22.7885	2.01508	0.10133	0.0502856
ENSMUST00000032839	7	78827474	78847263	-	2260	1	Det1|2610034H20Rik|-|7|7 D2|protein-coding	2.752	3.042	2.289	1.545	2.363	3.117	3.037	2.768	2.61413	0.188336	1	27.3333	0.191222	2.53038	0.671967	0.26556
ENSMUST00000038281	16	10530207	10543054	-	1386	1	Dexi|1810029J14Rik|AI836170|AW413143|D16Bwg0586e|Myle|-|16 A1|16 5.67 cM|protein-coding	4.702	4.174	4.851	3.717	3.608	3.775	4.123	3.791	4.09262	0.829265	1	28.4475	27.896	4.05056	0.25365	0.062621
ENSMUST00000030816	4	149104146	149120647	+	2446	1	Dffa|A330085O09Rik|DFF35|Dff45|ICAD|ICAD-L|ICAD-S|-|4|4 E2|protein-coding	3.735	2.948	3.26	2.508	3.233	2.817	2.949	3.117	3.07088	0.995286	1	25.7362	20.374	3.07734	0.115963	0.0376828
ENSMUST00000030893	4	153964449	153975126	-	2080	1	Dffb|40kDa|5730477D02Rik|CAD|CPAN|DFF40|Didff|-|4|4 E2|protein-coding	1.609	1.694	1.374	0.874	1.271	1.301	1.371	1.191	1.33563	0.325554	1	27.3333	0.344275	1.30326	0.255855	0.196319
ENSMUST00000023214	15	76502015	76511951	-	1855	1	Dgat1|ARAT|C75990|D15Ertd23e|Dgat|-|15 D3|15 35.99 cM|protein-coding	32.658	49.778	88.78	23.63	57.672	45.047	58.216	42.234	49.7519	0.725926	1	24.2311	12.4652	49.747	7.16356	0.144
ENSMUST00000033001	7	99153658	99182719	-	2247	1	Dgat2|0610010B06Rik|ARAT|DGAT-2|-|7|7 E1|protein-coding	232.265	310.053	419.991	300.149	548.99	184.17	304.026	400.375	337.502	0.943171	1	23.3333	15.1979	337.206	26.7595	0.0793567
ENSMUST00000003621	16	17900709	17911348	-	2802	1	Dgcr14|AI462402|D16H22S1269E|Dgcr1|Dgsi|ES2|Es2el|Ess2|-|16 A3|16 11.09 cM|protein-coding	3.993	3.946	3.928	2.163	3.378	3.962	3.907	3.431	3.5885	0.149096	1	27.3333	27.0598	3.50281	0.725907	0.207236
ENSMUST00000117945	16	17840355	17891660	-	3984	1	Dgcr2|9930034O06Rik|DGS-C|Dgsc|Idd|Lan|Sez12|mKIAA0163|-|16 A3|16 11.05 cM|protein-coding	10.923	10.842	13.743	6.871	11.34	10.609	12.497	11.465	11.0363	0.877263	1	28.2054	1.61571	10.7855	1.5763	0.14615
ENSMUST00000066027	16	18066443	18071358	+	1041	1	Dgcr6|-|-|16 A3|16 11.19 cM|protein-coding	15.663	22.253	23.221	14.067	22.523	19.075	20.233	19.067	19.5128	0.551911	1	19.5732	11.8467	19.8948	3.02483	0.152042
ENSMUST00000009321	16	18253948	18289246	-	4293	1	Dgcr8|D16H22S1742E|D16H22S788E|D16Wis2|Gy1|N41|Vo59c07|mir-1306|-|16 A3|16 11.31 cM|protein-coding	4.789	3.801	2.726	2.174	3.144	3.234	3.037	3.089	3.24925	0.479703	1	27.3333	25.268	3.20026	0.605177	0.189103
ENSMUST00000026414	10	128720134	128744075	-	2787	1	Dgka|80kDa|AW146112|Dagk1|-|10 D3|10 77.14 cM|protein-coding	9.064	5.836	6.727	6.429	5.129	5.586	5.71	4.912	6.17413	0.832758	1	20.6667	2.91258	6.16819	0.0476303	0.00772193
ENSMUST00000027517	1	87853287	87944490	+	5636	1	Dgkd|AI841987|D330025K09|DGKdelta|dgkd-2|-|1|1 D|protein-coding	13.901	14.515	17.813	7.541	12.009	14.229	13.527	10.426	12.9951	0.328719	1	24.2623	5.69246	12.9608	2.9216	0.225419
ENSMUST00000000285	11	89037582	89060748	-	5187	1	Dgke|C87606|DAGK6|DGK|-|11|11 C|protein-coding	2.756	2.101	1.883	1.077	1.931	1.771	1.424	2.028	1.87137	0.888417	1	25.4957	22.0195	1.879	0.258057	0.137337
ENSMUST00000089925	16	22468461	22657173	-	3506	1	Dgkg|2900055E17Rik|90kDa|AI854428|Dagk3|E430001K23Rik|mKIAA4131|-|16 B1|16 13.37 cM|protein-coding	0.123	1.159	0.066	0.294	0.067	1.325	0.764	0.992	0.59875	0.696993	1	26.6604	3.25456	0.553187	0.404233	0.404233
ENSMUST00000153238	5	108646693	108660811	-	4758	1	Dgkq|110kDa|DAGK|DAGK7|Dagk4|Dgkd|-|5 F|5 53.24 cM|protein-coding	3.974	3.749	3.714	2.008	3.027	3.605	3.325	3.11	3.314	0.50094	1	27.3333	0.500924	3.23176	0.641357	0.198454
ENSMUST00000099709	2	91932824	91975864	-	3451	1	Dgkz|E130307B02Rik|F730209L11Rik|mDGK[z]|-|2|2 E1|protein-coding	12.136	9.531	9.279	5.743	9.089	10.325	9.706	8.931	9.3425	0.164605	1	27.3333	26.2131	9.16385	1.74005	0.189882
ENSMUST00000110069	12	100779095	100872354	+	3031	1	Dglucy|9030617O03Rik|-|12|12 E|protein-coding	2.999	2.601	4.066	2.824	3.166	3.326	3.073	3.286	3.16763	0.759718	1	20.6667	14.8601	3.19114	0.271649	0.0851262
ENSMUST00000113888	6	83480217	83506969	-	996	1	Dguok|dGK|dGK1|dGK2|dGK3|-|6 C3|6 35.94 cM|protein-coding	13.518	12.924	14.582	6.39	12.855	12.454	13.123	10.61	12.057	0.675067	1	28.116	27.504	11.7043	2.32292	0.198468
ENSMUST00000047973	4	106561038	106589113	+	4011	1	Dhcr24|2310076D10Rik|5830417J06Rik|mKIAA0018|-|4|4 C7|protein-coding	5.341	2.794	1.918	1.59	3.61	1.947	1.545	2.058	2.60037	0.0521627	0.812014	24.0819	22.8441	2.60268	1.16908	0.449184
ENSMUST00000124340	7	143829626	143848410	+	2539	1	Dhcr7|AA409147|-|7|7 F5|protein-coding	2.748	3.349	2.204	2.069	4.692	2.95	2.497	3.636	3.01812	0.0564359	0.82924	19.5972	6.98362	2.93894	1.00379	0.341548
ENSMUST00000012262	4	133969057	134000887	-	3116	1	Dhdds|3222401G21Rik|CIT|DS|HDS|W91638|-|4|4 D3|protein-coding	7.219	7.361	7.391	6.812	6.588	7.315	7.448	7.222	7.1695	0.0166888	0.63799	27.3333	2.98985	7.11611	0.402299	0.0565335
ENSMUST00000011526	7	45470987	45488805	-	5310	1	Dhdh|1300018L09Rik|AA591799|B830008H07Rik|Xld-1|Xld1|-|7 B3|7 29.32 cM|protein-coding	13.619	11.654	16.491	6.954	16.375	12.531	10.746	10.785	12.3944	0.984098	1	24.6667	14.5462	12.3696	1.42194	0.114954
ENSMUST00000022218	13	92354726	92389053	+	5336	1	Dhfr|8430436I03Rik|AA607882|AI662710|AW555094|-|13 C3|13 47.64 cM|protein-coding	0.75	0.719	0.503	0.295	0.635	0.694	0.852	0.759	0.650875	0.822105	1	27.3333	0.853786	0.628792	0.167888	0.167888
ENSMUST00000123605	8	109593477	109608623	-	2022	1	Dhodh|2810417D19Rik|AI834883|-|8|8 D3|protein-coding	3.208	4.025	4.638	3.046	4.888	3.534	4.348	4.354	4.00512	0.985262	1	20.6667	14.1524	4.00301	0.019884	0.00496726
ENSMUST00000078665	8	85071757	85075162	+	1316	1	Dhps|Dhs|-|8|8 C3|protein-coding	4.827	5.346	6.066	3.685	5.392	4.965	6.104	5.83	5.27687	0.807004	1	27.3333	3.16468	5.1885	0.672686	0.12965
ENSMUST00000002403	14	55739020	55745690	-	1460	1	Dhrs1|1110029G07Rik|AW112170|D14Ertd484e|-|14 C3|14 28.19 cM|protein-coding	15.071	13.581	13.883	9.366	14.311	13.094	14.419	13.97	13.4619	0.970688	1	27.3333	27.0817	13.3091	1.29085	0.0969903
ENSMUST00000047560	11	84820856	84828964	-	1241	1	Dhrs11|-|-|11|11 C|protein-coding	3.009	4.976	4.778	2.901	4.599	3.373	4.365	4.56	4.07012	0.913315	1	28.6171	2.35094	3.97676	0.613672	0.154314
ENSMUST00000021187	11	78032280	78037866	+	1770	1	Dhrs13|2610209N15Rik|-|11|11 B5|protein-coding	0.975	0.608	0.438	0.377	0.422	0.692	0.614	0.713	0.604875	0.972442	1	27.3333	1.32777	0.592763	0.0899744	0.0899744
ENSMUST00000150471	11	78030012	78032665	-	2426	1	Dhrs13os|A030003K02Rik|AA682085|-|11|11 B5|ncRNA	2.226	1.603	1.562	0.864	1.279	1.273	1.357	1.154	1.41475	0.969487	1	27.3333	27.0566	1.38741	0.231686	0.166992
ENSMUST00000171001	4	144892827	144927645	+	1336	1	Dhrs3|Rsdr1|retSDR1|-|4|4 E1|protein-coding	61.135	41.415	55.927	25.696	79.106	40.138	38.88	40.218	47.8144	0.875811	1	24.0819	23.279	47.8326	11.459	0.239565
ENSMUST00000022821	14	55478758	55490340	+	1377	1	Dhrs4|AI043103|AI790593|CR|D14Ucla2|NDRD|PHCR|PSCD|RRD|mouNRDR|-|14 C3|14 28.19 cM|protein-coding	17.449	18.376	23.88	11.955	23.188	23.744	19.684	20.021	19.7871	0.194587	1	19.6457	12.505	20.3095	3.67334	0.180868
ENSMUST00000021512	12	72650353	72664909	-	1372	1	Dhrs7|2310016E22Rik|5730564L20Rik|AW061210|Retdsr4|Retsdr4|-|12|12 C3|protein-coding	29.516	36.18	36.445	19.261	41.497	29.467	30.935	26.928	31.2786	0.73943	1	20.0104	10.3561	31.8256	5.49254	0.172582
ENSMUST00000042281	11	60830631	60858423	+	1540	1	Dhrs7b|BC003479|C79874|C80074|PexRAP|-|11|11 B2|protein-coding	10.482	12.343	20.969	7.754	16.747	12.596	14.47	13.469	13.6037	0.962122	1	20.6667	13.097	13.8828	2.20164	0.158587
ENSMUST00000077235	GL456216.1	15881	36183	+	2160	1	Dhrsx|C80877|D4Ertd296e|Dhrsxy|Pscad|-|4 E|4|protein-coding	2.142	2.634	2.785	1.975	2.909	2.623	3.387	3.624	2.75988	0.95637	1	23.3333	8.34637	2.7633	0.111389	0.0403102
ENSMUST00000095147	2	5896115	5942792	-	5447	1	Dhtkd1|C330018I04Rik|-|2|2 A1|protein-coding	2.483	2.455	2.947	1.638	2.317	2.282	2.45	1.92	2.3115	0.675176	1	26.5488	2.82281	2.27536	0.333415	0.146533
ENSMUST00000031061	5	52150203	52190514	-	2983	1	Dhx15|DBP1|DEAH9|Ddx15|HRH2|mDEAH9|-|5|5 C1|protein-coding	21.176	17.574	15.655	11.663	15.106	16.702	16.443	16.007	16.2907	0.569392	1	27.3333	26.7536	16.036	2.2553	0.14064
ENSMUST00000174366	17	35879825	35892625	+	3236	1	Dhx16|2410006N22Rik|DBP2|Ddx16|mKIAA0577|-|17|17 B1|protein-coding	7.098	6.132	6.018	5.469	6.351	6.049	6.388	6.505	6.25125	0.980484	1	25.2697	21.5696	6.2594	0.246663	0.0394069
ENSMUST00000038574	13	112927454	112969432	+	4629	1	Dhx29|3732415M03|AU043276|Ddxx|E130202M19Rik|-|13|13 D2.2|protein-coding	2.925	3.121	2.091	2.1	2.393	2.773	2.883	3.274	2.695	0.939464	1	26.3368	7.15155	2.69743	0.0375687	0.0139276
ENSMUST00000165596	9	110084321	110115077	-	3685	1	Dhx30|2810477H02Rik|C130058C04Rik|Ddx30|HELG|Ret-CoR|-|9|9 F2|protein-coding	6.775	7.305	6.915	5.096	6.707	6.434	7.581	6.964	6.72213	0.33512	1	27.3333	3.48458	6.63745	0.659576	0.0993719
ENSMUST00000106139	7	133721048	133776701	-	2212	1	Dhx32|3110079L04Rik|4732469F02Rik|AA408140|Ddx32|muDDX32|-|7|7 F3|protein-coding	12.651	14.304	9.513	10.818	19.921	11.296	8.571	15.14	12.7767	0.0302319	0.716973	22.1213	2.92218	12.6269	4.69078	0.371492
ENSMUST00000108527	11	70984091	71004437	-	5161	1	Dhx33|3110057P17Rik|9430096J02Rik|Ddx33|-|11|11 B4|protein-coding	3.528	4.246	3.55	2.29	3.191	3.763	3.914	3.987	3.55863	0.327712	1	27.3333	3.12424	3.47767	0.614665	0.176746
ENSMUST00000163968	7	16197221	16222032	-	3768	1	Dhx34|1200013B07Rik|1810012L18Rik|Ddx34|mKIAA0134|-|7|7 A2|protein-coding	1.8	2.099	2.327	1.319	2.154	2.459	2.271	1.809	2.02975	0.0922018	0.914889	23.4635	6.88148	2.03936	0.398676	0.19549
ENSMUST00000109478	2	158794807	158858214	+	3241	1	Dhx35|1200009D07Rik|Ddx35|-|2|2 H1|protein-coding	2.024	1.772	1.483	0.677	1.373	1.489	1.611	1.393	1.47775	0.164572	1	27.3333	0.570337	1.42928	0.375904	0.263002
ENSMUST00000029336	3	62468013	62507004	-	5571	1	Dhx36|2810407E23Rik|AI452301|AU022184|Ddx36|mKIAA1488|-|3|3 E1|protein-coding	5.896	4.936	3.892	2.219	3.76	4.701	4.004	4.2	4.201	0.603389	1	27.3333	26.4229	4.09322	1.0085	0.246383
ENSMUST00000169485	5	125413858	125434121	-	4707	1	Dhx37|Gm1050|Gm451|mKIAA1517|-|5|5 G1.1|protein-coding	1.735	2.006	1.614	1.517	1.724	1.648	1.964	2.012	1.7775	0.909909	1	28.284	2.36704	1.75524	0.146644	0.0835464
ENSMUST00000042601	8	109548011	109565861	-	4410	1	Dhx38|5730550P09Rik|AI325984|AW540902|Ddx38|KIAA0224|Prp16|-|8|8 D3|protein-coding	4.683	4.237	3.895	2.529	4.076	3.907	4.06	3.647	3.87925	0.446746	1	27.3333	25.981	3.82111	0.59481	0.155664
ENSMUST00000018569	11	86768846	86807746	-	3778	1	Dhx40|2410016C14Rik|ARG147|DDX40|PAD|-|11|11 C|protein-coding	9.045	7.31	7.532	4.922	6.684	8.83	7.604	6.922	7.35612	0.370853	1	27.3333	26.488	7.20695	1.37975	0.191447
ENSMUST00000086555	17	80238311	80290143	-	4690	1	Dhx57|AW494914|-|17|17 E3|protein-coding	3.933	2.429	2.227	1.853	1.722	2.296	2.343	2.263	2.38325	0.859019	1	27.3333	27.1758	2.34852	0.289886	0.123434
ENSMUST00000017974	11	100694884	100704271	-	2387	1	Dhx58|B430001I08Rik|D11Lgp2e|LPG2|Lgp2|RLR-3|-|11 D|11 63.52 cM|protein-coding	1.664	1.972	2.18	1.066	1.996	1.476	1.466	1.183	1.62537	0.703396	1	20.0096	10.0021	1.65185	0.304416	0.184288
ENSMUST00000039152	11	101732950	101767358	+	4280	1	Dhx8|Ddx8|mDEAH6|mKIAA4096|-|11|11 D|protein-coding	4.171	4.042	2.97	2.229	3.441	3.25	3.145	3.379	3.32838	0.637155	1	23.5742	3.08386	3.33177	0.491906	0.147641
ENSMUST00000186380	1	153455758	153487608	-	4506	1	Dhx9|AI326842|Ddx9|HEL-5|NDHII|RHA|mHEL-5|-|1 G3|1 65.37 cM|protein-coding	15.686	15.157	11.824	9.303	10.299	14.58	14.483	15.856	13.3985	0.900991	1	27.3333	3.81132	13.2001	1.59246	0.12064
ENSMUST00000111587	5	123511705	123524176	-	1565	1	Diablo|0610041G12Rik|1700006L01Rik|AU040403|Smac|-|5|5 F|protein-coding	15.001	12.447	14.047	7.521	12.974	12.933	12.987	12.287	12.5246	0.929541	1	27.3333	0.0588009	12.3142	1.71224	0.139046
ENSMUST00000025337	18	37843603	37935381	-	5541	1	Diaph1|D18Wsu154e|Dia1|Diap1|Drf1|p140mDia|-|18 B3|18 19.71 cM|protein-coding	10.359	8.354	6.267	4.588	6.011	7.586	7.341	6.861	7.17087	0.512493	1	27.3333	26.9224	6.99276	1.53757	0.219881
ENSMUST00000113320	X	129749976	130465834	+	8143	1	Diaph2|Dia3|Diap2|Drf2|E430022I22Rik|-|X|X E3|protein-coding	2.45	1.83	2.306	1.307	1.712	2.219	1.881	1.599	1.913	0.788217	1	27.3333	26.1502	1.88304	0.295581	0.15697
ENSMUST00000041987	12	104687742	104751952	-	9798	1	Dicer1|1110006F08Rik|D12Ertd7e|mKIAA0928|-|12 E|12 54.83 cM|protein-coding	3.747	3.207	2.484	1.564	2.221	2.772	2.83	2.702	2.69088	0.356018	1	27.3333	1.21617	2.61552	0.562195	0.214945
ENSMUST00000103055	2	180681058	180709999	-	4602	1	Dido1|6720461J16Rik|D130048F08Rik|DATF-1|DIO-1|Datf1|dido|-|2|2 H4|protein-coding	8.654	9.053	12.577	5.474	5.843	9.417	11.113	9.434	8.94562	0.0961166	0.918539	27.9765	2.69536	8.52639	2.8844	0.338291
ENSMUST00000085555	1	193104402	193130272	-	5547	1	Diexf|AA408296|AW045375|Def|-|1|1 H6|protein-coding	1.325	1.368	1.313	0.881	1.123	1.219	1.252	1.121	1.20025	0.24681	1	27.3333	0.895537	1.1768	0.177814	0.151099
ENSMUST00000022203	13	106947159	106959760	+	2028	1	Dimt1|1500031M22Rik|AV111347|Dimt1l|-|13|13 D2.1|protein-coding	2.201	1.546	1.921	1.351	1.704	1.837	1.695	1.657	1.739	0.995439	1	27.3333	26.5531	1.7257	0.121626	0.0704791
ENSMUST00000222401	12	110275388	110278172	-	1373	1	Dio3os|AW556460|Dio3as|-|12|12 F1|ncRNA	0.585	0.99	1.214	0.856	0.591	0.799	1.89	0.876	0.975125	0.0559717	0.82924	26.1629	7.8654	0.95378	0.411727	0.411727
ENSMUST00000036033	10	76263051	76345260	-	6247	1	Dip2a|4931420H10Rik|AI426328|Dip2|Kiaa0184-hp|mKIAA0184|-|10 C1|10 38.76 cM|protein-coding	3.453	3.538	2.34	1.471	2.309	3.24	2.401	2.397	2.64362	0.102555	0.929905	27.2144	27.1459	2.55575	0.764844	0.299264
ENSMUST00000100203	15	100038664	100219473	+	8839	1	Dip2b|4932422C22|AI317237|AI854602|mKIAA1463|-|15|15 F1|protein-coding	1.687	1.303	1.159	0.907	0.98	1.432	1.392	1.202	1.25775	0.53112	1	27.3333	0.221245	1.2271	0.245178	0.199803
ENSMUST00000174552	13	9276528	9668928	+	7950	1	Dip2c|2900024P20Rik|9630044M06|mKIAA0934|-|13|13 A1|protein-coding	2.09	1.386	1.445	0.839	1.214	1.297	1.241	1.137	1.33113	0.918551	1	27.3333	25.6079	1.31274	0.205995	0.15692
ENSMUST00000023554	16	35694062	35769356	-	5378	1	Dirc2|RCC4|-|16|16 B3|protein-coding	4.188	3.697	4.839	2.984	3.749	4.262	3.844	3.307	3.85875	0.718024	1	24.3732	7.81106	3.85256	0.383775	0.0996155
ENSMUST00000228643	14	99077270	99099740	-	2932	1	Dis3|2810028N01Rik|-|14|14 E2.2|protein-coding	2.786	1.977	1.827	1.311	2.014	2.107	1.865	2.064	1.99387	0.758366	1	27.3333	24.3443	1.97624	0.314682	0.159233
ENSMUST00000113890	9	64307011	64340457	-	3191	1	Dis3l|AV340375|-|9|9 C|protein-coding	4.611	3.925	3.762	2.393	3.914	3.511	3.045	3.114	3.53438	0.627311	1	24.0819	2.86123	3.53355	0.434371	0.122927
ENSMUST00000065694	1	86703843	87050092	+	3044	1	Dis3l2|4930429A22Rik|8030493P09Rik|-|1|1 C5|protein-coding	2.278	2.519	2.317	1.314	2.077	2.65	2.828	2.501	2.3105	0.222511	1	27.3333	2.58717	2.24328	0.497957	0.221977
ENSMUST00000171366	1	183086266	183147461	-	4672	1	Disp1|1190008H24Rik|DispA|-|1 H5|1|protein-coding	1.551	1.589	1.35	0.758	1.603	1.366	1.524	1.52	1.40762	0.890732	1	27.3333	25.7365	1.38634	0.230667	0.166385
ENSMUST00000037547	2	118779722	118795175	+	6611	1	Disp2|AI840597|B230210L08Rik|DispB|mKIAA1742|-|2|2 E5|protein-coding	1.031	0.21	0.797	1.267	0.505	0.282	0.624	0.941	0.707125	0.00966316	0.578962	23.0082	16.9802	0.69178	0.492654	0.492654
ENSMUST00000034566	9	50662752	50727975	-	5670	1	Dixdc1|4930563F16Rik|BC048182|Ccd1|Ccd1Aalpha1L|Ccd1Abeta1L|Ccd1BalphaL|Ccd1BbetaL|Ccd1CL|mKIAA1735|-|9|9 A5.3|protein-coding	2.456	1.412	1.688	1.636	1.503	1.323	1.285	1.242	1.56813	0.763653	1	21.6919	20.4122	1.54794	0.205837	0.132975
ENSMUST00000033776	X	75095854	75109777	+	2775	1	Dkc1|BC068171|-|X|X A7.3|protein-coding	5.511	5.599	6.896	2.717	4.694	6.135	5.076	4.19	5.10225	0.224981	1	24.0522	6.09653	5.09936	1.22307	0.239848
ENSMUST00000033036	7	112116017	112159057	-	3344	1	Dkk3|AW061014|C87148|dkk-3|mDkk-3|-|7|7 F1|protein-coding	5.254	2.418	1.527	0.979	1.793	1.801	2.537	1.821	2.26625	0.959138	1	27.3333	24.9349	2.21111	0.762342	0.344778
ENSMUST00000210741	7	45207525	45211812	-	655	1	Dkkl1|AI414495|SGY|SGY-1|SGY1|Soggy|mSgy|-|7 B3|7 29.19 cM|protein-coding	0.204	3.266	0	22.042	0.046	2.961	2.287	2.474	4.16	0.930331	1	27.3333	11.8195	4.63336	5.48223	1.18321
ENSMUST00000034567	9	50634633	50659780	-	4008	1	Dlat|6332404G05Rik|DLTA|PDC-E2|-|9|9 A5.3|protein-coding	15.583	16.279	15.275	7.912	20.264	13.137	11.358	13.471	14.1599	0.416685	1	22.0667	5.52701	14.2509	3.27928	0.230111
ENSMUST00000033923	8	36567751	36613943	-	6132	1	Dlc1|A730069N07Rik|Arhgap7|HP|STARD12|dlc-1|-|8 A4|8 23.05 cM|protein-coding	42.303	29.671	36.809	11.533	29.931	32.174	27.288	16.66	28.2961	0.668087	1	26.8753	25.716	27.7161	7.72793	0.278824
ENSMUST00000110857	12	31331277	31351453	-	2517	1	Dld|-|-|12 A2|12 13.43 cM|protein-coding	50.525	46.75	48.204	25.603	58.742	43.289	35.413	37.99	43.3145	0.471279	1	23.4188	2.65575	43.3557	8.97852	0.20709
ENSMUST00000140326	9	119102478	119148246	+	5742	1	Dlec1|D630005C06Rik|-|9|9 F3|protein-coding	1.202	1.525	0.747	0.426	0.727	1.427	1.617	1.187	1.10725	0.0295444	0.708123	27.3333	1.52783	1.03622	0.524428	0.506095
ENSMUST00000182259	14	61603034	61682314	-	1424	1	Dleu2|1810047A16Rik|4932411A06Rik|7730401J12Rik|AI197277|AI788824|Alt1|Gm9069|Leu2|-|14 D1|14 33.16 cM|ncRNA	4.075	1.852	2.735	1.464	2.675	2.348	1.787	1.749	2.33562	0.937921	1	26.8753	22.8687	2.33531	0.442829	0.189623
ENSMUST00000064477	16	31664039	31873346	+	4612	1	Dlg1|B130052P05Rik|Dlgh1|E-dlg/SAP97|SAP-97|SAP97|mKIAA4187|-|16 B2|16 22.4 cM|protein-coding	9.416	7.283	6.247	5.464	5.549	7.198	7.236	7.006	6.92488	0.537306	1	27.3333	1.08907	6.81437	0.829269	0.121694
ENSMUST00000113735	X	100774741	100818408	+	3665	1	Dlg3|Dlgh3|SAP102|mKIAA1232|-|X|X C3|protein-coding	3.398	3.377	1.663	2.825	1.975	3.19	2.587	2.731	2.71825	0.973007	1	27.3333	26.8197	2.67595	0.370672	0.13852
ENSMUST00000018700	11	70029525	70045140	+	2671	1	Dlg4|Dlgh4|PSD-95|PSD95|SAP90|SAP90A|-|11|11 B3|protein-coding	2.501	1.959	1.752	1.307	1.603	1.892	2.032	1.713	1.84488	0.388993	1	27.3333	0.720856	1.80624	0.296298	0.164041
ENSMUST00000042009	14	24133953	24177789	-	6283	1	Dlg5|4933429D20Rik|T25557|mKIAA0583|-|14|14 A3|protein-coding	2.617	6.762	1.488	2.159	1.431	6.008	7.239	7.522	4.40325	0.785494	1	27.3333	5.16721	4.25857	1.42269	0.334078
ENSMUST00000109566	2	156721045	156763124	+	1582	1	Dlgap4|AI225853|BC024558|DAP-4|DAP4|SAPAP-4|Sapap4|WBP16|-|2|2 H1|protein-coding	15.536	14.235	18.63	9.402	16.559	15.327	15.383	13.638	14.8387	0.945426	1	20.6667	17.3877	14.8472	0.935101	0.0629817
ENSMUST00000014917	17	15367354	15375976	-	3560	1	Dll1|Delta1|-|17 A2|17 8.95 cM|protein-coding	4.338	1.867	2.351	1.001	2.342	2.538	2.104	1.713	2.28175	0.826278	1	27.3333	23.8491	2.2535	0.679537	0.301548
ENSMUST00000102517	2	119325784	119335962	+	3726	1	Dll4|Delta4|-|2|2 E5|protein-coding	7.97	4.852	4.881	3.51	6.662	4.014	3.511	4.317	4.96462	0.485868	1	26.0819	21.341	5.01671	1.18423	0.236056
ENSMUST00000053811	12	85110833	85134088	+	2735	1	Dlst|1600017E01Rik|4632413C10Rik|4930529O08Rik|DLTS|-|12|12 D1|protein-coding	34.591	38.877	42.658	20.451	42.237	33.67	34.878	34.434	35.2245	0.881183	1	20.2273	12.1544	35.7102	3.42708	0.095969
ENSMUST00000030103	4	75277354	75278305	-	738	1	Dmac1|1700027K24Rik|3110001D03Rik|Tmem261|-|4|4 C3|protein-coding	19.716	18.812	21.32	12.007	23.735	18.745	18.42	18.678	18.9291	0.88679	1	22.4635	1.67523	18.8728	1.50796	0.0799012
ENSMUST00000077338	7	25619414	25625551	+	1454	1	Dmac2|2310004L02Rik|Atp5sl|C030044E10Rik|-|7|7 A3|protein-coding	4.727	5.005	5.437	2.876	4.151	4.301	5.581	4.056	4.51675	0.209124	1	28.3823	0.928873	4.3483	1.01313	0.232993
ENSMUST00000102687	4	117674681	117682273	-	1545	1	Dmap1|1500016M21Rik|DNMAP1|DNMTAP1|Dmtap1|mKIAA1425|-|4|4 D2.1|protein-coding	6.558	5.616	6.246	3.429	6.66	5.798	6.063	5.691	5.75763	0.955983	1	27.3333	24.4636	5.71563	0.706715	0.123646
ENSMUST00000213064	7	131032053	131121630	+	5698	1	Dmbt1|CRP|CRP-[a]|CRP-[b]|Crpd|DBMT1|gp300|p80|-|7|7 F3|protein-coding	0.013	22.259	0	0	0	0.004	0	0	2.7845	0.871368	1	26.384	1.19189	2.37253	4.65846	1.9635
ENSMUST00000113991	X	85048413	85205039	+	4403	1	Dmd|DXSmh7|DXSmh9|Dp427|Dp71|dys|mdx|pke|-|X C1|X 38.38 cM|protein-coding	4.284	2.695	2.72	2.197	2.15	2.852	2.563	3.055	2.8145	0.998528	1	27.3333	27.1065	2.78885	0.215963	0.0774381
ENSMUST00000041703	7	30776401	30781063	+	649	1	Dmkn|1110014F24Rik|AW561900|C130074A08|SK30|SK89|cI-36|-|7|7 B1|protein-coding	4.424	4	2.568	1.083	5.265	2.832	3.715	1.909	3.2245	0.593708	1	26.6627	25.0033	3.16322	1.19432	0.377566
ENSMUST00000108473	7	19083885	19093821	+	2563	1	Dmpk|DM|DMK|Dm15|MDPK|MT-PK|-|7 A3|7 9.46 cM|protein-coding	19.388	21.583	23.131	20.801	27.608	20.026	18.734	21.489	21.595	0.96703	1	24.6667	5.24947	21.6274	1.08183	0.0500213
ENSMUST00000053068	19	25672420	25679010	+	2340	1	Dmrt2|Terra|-|19|19 C1|protein-coding	14.477	16.011	17.961	10.257	17.421	11.289	8.598	13.344	13.6697	0.974271	1	21.9938	11.3483	13.6216	0.578776	0.0424896
ENSMUST00000119624	X	102903216	102908672	-	1136	1	Dmrtc1a|1700030H14Rik|4921520P21Rik|DMRTC1|Dmrt8.1|-|X|X D|protein-coding	0.131	1.803	0.205	0.127	0.106	1.334	3.17	4.017	1.36163	0.559452	1	27.3333	6.30201	1.30802	0.71592	0.54733
ENSMUST00000071921	5	9118801	9161776	-	3771	1	Dmtf1|Dimp|Dmp1|-|5|5 A1|protein-coding	8.565	5.948	5.508	3.887	4.847	6.143	5.128	5.615	5.70513	0.873552	1	27.3333	26.1078	5.61648	0.882318	0.157094
ENSMUST00000228824	14	70603673	70628999	-	2350	1	Dmtn|AI325486|Epb4.9|Epb49|dematin|-|14 D2|14 36.32 cM|protein-coding	6.47	6.554	10.809	5.734	9.683	7.524	8.103	7.715	7.824	0.994373	1	24.6667	9.26412	7.81193	0.586764	0.0751113
ENSMUST00000032570	7	19076227	19082776	+	2485	1	Dmwd|DMR-N9|Dm9|-|7 A3|7 9.46 cM|protein-coding	7.909	8.732	10.106	4.937	7.449	8.648	9.112	7.187	8.01	0.202189	1	27.1762	3.03525	7.78956	1.71169	0.219742
ENSMUST00000180611	18	49832670	49964254	+	11234	1	Dmxl1|C630007L23Rik|D030030C22|-|18|18 D1|protein-coding	1.924	1.767	1.494	1.012	1.262	1.702	1.466	1.385	1.5015	0.297762	1	27.3333	0.37418	1.46303	0.303286	0.207299
ENSMUST00000118163	9	54365158	54501626	-	10527	1	Dmxl2|6330586A12|6430411K14Rik|E130119P06Rik|mKIAA0856|-|9|9 A5.3|protein-coding	1.68	1.994	2.07	1.105	1.311	1.586	1.706	1.548	1.625	0.056076	0.82924	28.4982	0.486927	1.55904	0.387756	0.248714
ENSMUST00000093100	8	119575235	119598454	+	2798	1	Dnaaf1|4930457P18Rik|Lrrc50|m4Bei|-|8|8 E1|protein-coding	0.803	0.62	0.346	0.286	0.313	0.511	0.887	0.579	0.543125	0.715174	1	27.3333	2.51029	0.519231	0.176604	0.176604
ENSMUST00000021356	12	69189087	69198429	-	3385	1	Dnaaf2|Ktu|TU54|kintoun|mknt|-|12|12 C2|protein-coding	1.481	1.18	1.053	0.809	0.882	1.199	1.518	1.344	1.18325	0.961314	1	27.3333	3.68869	1.16231	0.166048	0.14286
ENSMUST00000094897	7	4522933	4532453	-	2201	1	Dnaaf3|6030429G01Rik|b2b1739Clo|-|7|7 A1|protein-coding	1.588	0.929	0.537	0.628	0.399	0.881	1.454	0.725	0.892625	0.850338	1	28.4061	27.3911	0.832427	0.376536	0.376536
ENSMUST00000026975	5	139150223	139186510	+	3425	1	Dnaaf5|BC053401|C76907|Heatr2|-|5|5 G2|protein-coding	2.446	2.074	2.099	1.285	2.213	1.863	2.259	1.927	2.02075	0.962577	1	27.3333	25.6624	1.99764	0.25519	0.127745
ENSMUST00000030118	4	40722480	40734964	+	3359	1	Dnaja1|HSJ-2|Hsj2|Nedd7|-|4|4 A5|protein-coding	29.954	22.732	24.676	20.989	30.279	26.017	25.543	34.081	26.7839	0.728824	1	24.833	21.9652	26.8519	3.12562	0.116402
ENSMUST00000034138	8	85537633	85555344	-	2902	1	Dnaja2|1500017M13Rik|2010206B19Rik|DNAJ|DNJ3|Dnaj3|HIRIP4|PRO3015|mDj3|-|8|8 C3|protein-coding	26.828	21.602	25.019	17.749	23.25	21.987	24.022	23.684	23.0176	0.999899	1	27.3333	2.30151	22.8848	0.977413	0.0427102
ENSMUST00000115854	16	4684096	4707695	+	2484	1	Dnaja3|1200003J13Rik|1810053A11Rik|C81173|Tid-1|Tid1l|-|16 A1|16 2.46 cM|protein-coding	14.159	15.684	16.14	8.731	17.313	15.916	13.882	14.245	14.5088	0.22954	1	19.5878	11.6996	14.7988	2.36062	0.159514
ENSMUST00000070070	9	54699559	54716315	+	2990	1	Dnaja4|1110021L12Rik|AV358213|Dj4|Hsj4|mmDjA4|-|9|9 A5.3|protein-coding	6.946	11.801	3.801	2.595	3.923	12.369	16.449	10.129	8.50163	0.290289	1	27.3333	1.86376	7.74173	5.58051	0.720835
ENSMUST00000005620	8	83608193	83612653	+	2991	1	Dnajb1|0610007I11Rik|DjB1|HSPF1|Hdj1|Hsp40|-|8|8 C2|protein-coding	6.67	5.991	7.93	4.685	6.911	6.468	8.572	7.64	6.85838	0.970551	1	25.3333	9.07541	6.84164	0.525807	0.076854
ENSMUST00000004574	16	22857845	22872388	+	1908	1	Dnajb11|1810031F23Rik|ABBP-2|AL024055|Dj9|ERdj3|ERj3p|-|16|16 B1|protein-coding	19.642	21.441	14.888	18.482	17.318	22.406	21.707	25.364	20.156	0.99698	1	24.6667	0.627093	20.1479	1.32339	0.0656837
ENSMUST00000146590	10	59879575	59899296	+	3053	1	Dnajb12|Dj10|mDj10|-|10|10 B4|protein-coding	7.329	7.79	8.137	6.877	7.525	8.636	8.099	7.094	7.68588	0.00395564	0.434511	23.0219	7.83062	7.71705	0.700994	0.0908371
ENSMUST00000054923	7	100503079	100511781	-	834	1	Dnajb13|1700014P03Rik|Tsarg|-|7|7 E2|protein-coding	2.64	0.952	1.173	1.177	0.989	1.132	1.316	0.971	1.29375	0.59913	1	20.6667	0.0706448	1.25357	0.338616	0.270122
ENSMUST00000090178	3	137867675	137916557	+	9462	1	Dnajb14|5730496F10Rik|-|3|3 G3|protein-coding	3.469	2.727	2.631	1.719	2.746	2.989	2.535	2.794	2.70125	0.797307	1	27.3333	24.7135	2.67327	0.421525	0.157681
ENSMUST00000187058	1	75236556	75245690	+	1715	1	Dnajb2|2700059H22Rik|Dnajb10|Hsj1|mDj8|-|1|1 C4|protein-coding	10.575	10.472	13.649	9.79	14.053	13.766	13.921	12.636	12.3577	0.897181	1	19.8724	12.2804	12.5207	1.14498	0.0914466
ENSMUST00000119972	1	88204732	88205782	-	1050	1	Dnajb3|Hsj3|MSJ-1|Msj1|-|1|1 D|protein-coding	0.283	1.038	0.683	0.185	0.312	0.559	0.85	1.01	0.615	0.344091	1	27.3333	3.382	0.566454	0.375108	0.375108
ENSMUST00000050073	3	152183955	152193845	-	2459	1	Dnajb4|1700029A20Rik|2010306G19Rik|5730460G06Rik|-|3|3 H3|protein-coding	18.961	11.171	18.538	9.741	16.302	12.32	14.519	13.27	14.3527	0.999999	1	27.3333	16.4826	14.3692	0.123063	0.00856433
ENSMUST00000098112	4	42949867	42959425	+	3086	1	Dnajb5|1110058L06Rik|AI462558|Hsc40|Hsp40-3|-|4|4 A5|protein-coding	3.302	2.864	3.045	2.015	2.863	3.035	2.959	2.347	2.80375	0.488002	1	27.2144	26.0746	2.76436	0.413149	0.149456
ENSMUST00000114839	5	29735940	29767103	+	1590	1	Dnajb6|HSJ-2|Mrj|mDj4|-|5|5 B1|protein-coding	16.655	14.383	18.116	12.641	16.813	14.784	17.538	19.931	16.3576	0.999628	1	25.3333	17.4281	16.3596	0.0327133	0.00199964
ENSMUST00000015049	12	44205559	44210326	-	2456	1	Dnajb9|AA408011|AA673251|AA673481|AW556981|ERdj4|Mdg1|mDj7|-|12|12 B2|protein-coding	14.865	14.97	11.681	19.738	9.344	16.409	16.425	17.842	15.1593	0.988573	1	20.9219	11.382	15.0467	0.886494	0.0589162
ENSMUST00000166495	2	18213749	18392830	-	5474	1	Dnajc1|4733401K02Rik|AA960110|D230036H06Rik|Dnajl1|ERdj1|ERj1p|MTJ1|-|2|2 A3|protein-coding	4.229	3.502	3.196	3.455	3.097	3.805	3.694	3.652	3.57875	0.995684	1	27.3333	26.5038	3.55687	0.201766	0.0567255
ENSMUST00000028392	2	80315466	80354043	+	3997	1	Dnajc10|1200006L06Rik|D2Ertd706e|ERdj5|JPDI|-|2|2 C3|protein-coding	12.264	35.757	7.922	30.295	7.89	31.449	47.37	59.366	29.0391	0.993373	1	27.3333	7.78927	28.8426	6.068	0.210383
ENSMUST00000062904	4	151933691	151982137	+	3120	1	Dnajc11|E030019A03Rik|-|4|4 E2|protein-coding	5.946	6.877	7.058	4.577	7.628	6.209	7.672	7.893	6.7325	0.976602	1	23.3333	6.12803	6.74251	0.370392	0.0549338
ENSMUST00000129625	10	63382443	63408280	+	583	1	Dnajc12|Jdp1|mJDP1|-|10|10 B4|protein-coding	2.577	2.4	1.579	1.726	1.751	2.846	2.745	2.248	2.234	0.413785	1	27.3333	0.0810309	2.16656	0.547439	0.252677
ENSMUST00000035170	9	104151282	104262930	-	7901	1	Dnajc13|D030002L11Rik|Gm1124|RME-8|Rme8|mKIAA0678|-|9|9 F1|protein-coding	3.928	3.906	3.75	2.258	3.319	3.276	3.91	3.491	3.47975	0.787698	1	27.3333	2.16166	3.4047	0.551272	0.161915
ENSMUST00000219508	10	128805676	128817503	+	2285	1	Dnajc14|5730551F12Rik|DNAJ|DRIP78|HDJ3|LIP6|-|10|10 D3|protein-coding	14.819	13.706	13.806	9.571	14.231	13.102	12.967	12.665	13.1084	0.86984	1	24.9855	1.96599	13.0758	1.16108	0.0887956
ENSMUST00000226459	14	77820681	77874926	-	6182	1	Dnajc15|1110003P16Rik|Dnajd1|-|14|14 D3|protein-coding	4.392	4.152	4.503	2.131	5.197	3.373	3.45	3.685	3.86037	0.959669	1	24.9887	13.4746	3.85219	0.436833	0.113398
ENSMUST00000038014	4	141760189	141790891	-	5940	1	Dnajc16|2900037O03Rik|4732437J24Rik|D030060M24|mKIAA0962|-|4|4 E1|protein-coding	2.975	3.352	2.398	2.151	2.477	2.832	3.185	3.329	2.83737	0.849919	1	27.3333	3.75228	2.7991	0.305399	0.109106
ENSMUST00000038439	2	119172500	119208795	-	987	1	Dnajc17|1700025B16Rik|C87112|D9Bwg1371e|-|2 E5|2 59.97 cM|protein-coding	3.422	4.143	3.004	2.358	3.144	4.37	4.74	4.237	3.67725	0.43722	1	27.3333	1.85616	3.55871	0.870584	0.244635
ENSMUST00000025208	18	35671103	35703144	-	5154	1	Dnajc18|2700075B01Rik|AU041129|-|18|18 B2|protein-coding	2.673	2.2	1.547	1.279	1.509	2.303	2.21	1.946	1.95837	0.434941	1	27.3333	0.00631279	1.89776	0.496083	0.261404
ENSMUST00000120805	3	34077324	34081310	-	542	1	Dnajc19|1810055D05Rik|AA959924|Tim14|-|3 A3|3|protein-coding	20.257	17.746	17.554	13.643	20.651	15.399	16.62	16.068	17.2423	0.896418	1	25.8198	24.7402	17.2163	1.21604	0.0706332
ENSMUST00000115195	5	21757282	21785216	-	1961	1	Dnajc2|AU020218|MIDA1|Zrf1|Zrf2|-|5 A3|5 9.97 cM|protein-coding	6.82	6.675	5.741	3.122	5.187	6.859	5.624	5.948	5.747	0.304452	1	27.3333	26.7924	5.59366	1.34922	0.241205
ENSMUST00000136591	15	10446756	10470516	-	2037	1	Dnajc21|4930461P20Rik|9930116P15Rik|-|15|15 A1|protein-coding	8.867	7.826	7.572	5.439	7.757	8.069	7.273	7.17	7.49662	0.124362	0.97287	27.3333	25.5019	7.41466	0.945119	0.127466
ENSMUST00000061295	15	99099412	99104737	+	1559	1	Dnajc22|2810451A06Rik|AI506245|-|15|15 F1|protein-coding	0.258	2.347	0.087	0.047	0.378	2.472	1.849	1.2	1.07975	0.156183	1	28.116	27.366	0.900067	1.19615	1.19615
ENSMUST00000102555	2	105966709	106003549	-	1188	1	Dnajc24|1700030A21Rik|2610027M02Rik|AV066965|AW240712|Dph4|MmDjC7|Zcsl3|-|2|2 E3|protein-coding	4.809	4.076	4.388	3.602	4.309	3.373	3.359	4.031	3.99338	0.901764	1	25.4957	20.4991	4.00242	0.182952	0.0457102
ENSMUST00000152199	4	58995114	59022683	+	1132	1	Dnajc25|2010109C08Rik|2010203O07Rik|-|4|4 B3|protein-coding	5.572	5.086	4.023	4.637	5.678	4.126	4.867	4.936	4.86563	0.082021	0.892721	21.5494	2.85135	4.82181	0.629281	0.130507
ENSMUST00000020986	12	4082583	4110606	+	4685	1	Dnajc27|AI639580|C330021A05Rik|Rabj|Rbj|-|12|12 A1.1|protein-coding	1.162	1.091	1.065	0.52	0.866	1.1	1.04	1.167	1.00138	0.866973	1	27.3333	3.24313	0.980726	0.157972	0.157972
ENSMUST00000049244	16	91614254	91618999	-	3365	1	Dnajc28|BC020175|ORF28|-|16|16 C3.3|protein-coding	1.883	1.575	1.978	1.07	1.521	2.04	1.585	1.052	1.588	0.270302	1	24.2667	4.95898	1.58418	0.34059	0.214994
ENSMUST00000022734	14	118937976	118981697	+	5118	1	Dnajc3|AA408985|AU067833|Dnajc3a|Dnajc3b|Prkri|mp58|p58|p58IPK|-|14|14 E4|protein-coding	18.729	21.109	12.155	17.719	12.183	20.217	18.629	21.204	17.7431	0.99904	1	27.3333	2.74323	17.5149	1.70031	0.0970784
ENSMUST00000071263	5	135064202	135065862	+	1660	1	Dnajc30|1300007M11Rik|Wbscr18|-|5|5 G2|protein-coding	5.61	6.232	7.278	3.586	6.033	5.612	6.329	5.813	5.81163	0.702003	1	27.8662	2.01273	5.6749	0.909785	0.160317
ENSMUST00000179118	19	6987911	6992272	-	829	1	Dnajc4|Hspf2|Mcg18|-|19|19 A|protein-coding	11.306	11.765	14.013	6.712	12.318	11.515	12.475	10.448	11.319	0.792401	1	22.7603	2.26304	11.3167	0.159629	0.0141055
ENSMUST00000108797	2	181520551	181552232	+	3653	1	Dnajc5|2610314I24Rik|AU018536|Csp|-|2 H4|2 103.63 cM|protein-coding	11.819	12.871	9.913	8.585	9.066	12.264	12.327	13.01	11.2319	0.537498	1	27.3333	4.18151	11.089	1.19605	0.107859
ENSMUST00000014339	11	100582818	100620168	-	2303	1	Dnajc7|2010003F24Rik|2010004G07Rik|CCRP|Ttc2|mDj11|mTpr2|-|11 D|11 63.47 cM|protein-coding	27.216	27.162	24.703	15.123	23.181	30.521	26.283	24.821	24.8763	0.0516141	0.809534	27.3333	26.703	24.2516	5.57308	0.229802
ENSMUST00000094657	4	132535550	132553742	+	1384	1	Dnajc8|1110021D09Rik|2010009J04Rik|AL024084|AU019262|AU044514|-|4|4 D2.3|protein-coding	31.539	24.135	22.849	12.043	20.28	26.74	24.27	20.97	22.8533	0.249049	1	27.3333	26.5883	22.21	5.84747	0.263281
ENSMUST00000022345	14	20384638	20388910	-	1622	1	Dnajc9|5330419I01Rik|AU020082|-|14|14 A3|protein-coding	7.035	5.69	5.8	5.007	5.577	5.649	5.193	5.59	5.69262	0.952216	1	26.2667	26.0223	5.68148	0.187475	0.0329975
ENSMUST00000123491	12	84114366	84143517	+	5712	1	Dnal1|1700010H15Rik|AW121714|Dnalc1|E330027P08Rik|-|12|12 D1|protein-coding	2.211	1.632	1.004	0.785	0.848	1.461	1.782	1.637	1.42	0.884169	1	28.0495	0.937836	1.35536	0.408674	0.301524
ENSMUST00000023055	15	79761453	79774467	-	1465	1	Dnal4|D15Ertd424e|Dnalc4|-|15 E1|15 37.85 cM|protein-coding	6.54	6.253	6.858	3.839	6.023	7.16	6.933	6.677	6.28538	0.698215	1	23.3333	0.627579	6.28402	0.109322	0.0173968
ENSMUST00000036383	4	125055338	125065703	-	2122	1	Dnali1|1700023A09Rik|AW049135|-|4|4 D2.2|protein-coding	2.678	0.818	0.05	0.006	0.056	1.07	1.624	0.438	0.8425	0.702005	1	27.3333	26.8337	0.757906	0.739721	0.739721
ENSMUST00000019232	X	74273217	74281736	-	1610	1	Dnase1l1|2310005K03Rik|AI324885|Dnase1ll|Dnasex|Dnl1ll|G4.8|-|X A7.3|X 37.94 cM|protein-coding	8.529	6.35	7.811	4.57	6.79	6.373	6.315	5.861	6.57487	0.995718	1	27.3333	26.7447	6.5137	0.542212	0.0832418
ENSMUST00000088506	17	24440087	24443105	-	1906	1	Dnase1l2|4733401H14Rik|-|17|17 A3.3|protein-coding	1.194	2.449	0.823	1.145	0.955	1.915	6.147	6.676	2.663	0.958253	1	25.8632	9.17085	2.63987	0.790553	0.299467
ENSMUST00000003910	8	84908560	84911469	+	1704	1	Dnase2a|Dnase2|-|8 C3|8 41.31 cM|protein-coding	2.995	5.487	4.213	2.881	3.088	5.991	4.949	4.831	4.30438	0.0616216	0.842266	25.3788	5.04308	4.22337	1.30969	0.310107
ENSMUST00000200633	3	146580985	146615596	-	2672	1	Dnase2b|AI526873|Dlad|DnaseIIb|-|3|3 H2|protein-coding	0.139	0.232	0.022	152.136	0.059	0.181	0.215	0.294	19.1598	0.815685	1	27.3333	11.8848	23.2551	46.5823	2.0031
ENSMUST00000028295	2	26348121	26352110	-	2911	1	Dnlz|1110034G11Rik|D2Bwg1335e|HEP1|-|2 A3|2 18.87 cM|protein-coding	3.143	4.242	4.723	3.69	5.091	4.349	4.437	4.756	4.30387	0.818725	1	20.6667	12.6813	4.32698	0.175988	0.0406722
ENSMUST00000091089	2	32308471	32353284	-	3723	1	Dnm1|AI838169|Dnm|Ftfl|mKIAA4093|-|2 B|2 22.09 cM|protein-coding	3.477	2.551	3.193	1.651	3.073	2.776	2.544	2	2.65813	0.914397	1	26.8753	25.3694	2.63202	0.388724	0.147691
ENSMUST00000115749	16	16312238	16358533	-	3854	1	Dnm1l|6330417M19Rik|AI450666|Dlp1|Dnmlp1|Drp1|python|-|16|16 A2|protein-coding	13.947	14.426	8.909	5.829	10.86	13.205	11.058	12.924	11.3948	0.535152	1	27.3333	0.289158	11.0526	2.7188	0.245987
ENSMUST00000172482	9	21425096	21506402	+	2572	1	Dnm2|Dyn2|Udnm|b2b2159Clo|-|9 A3|9 7.79 cM|protein-coding	19.91	19.907	20.797	13.579	18.232	20.105	20.73	19.571	19.1039	0.534929	1	25.3333	5.79029	18.9897	1.94254	0.102294
ENSMUST00000212592	19	43846822	43879768	-	3874	1	Dnmbp|2410003L07Rik|2410003M15Rik|TUBA|-|19|19 C3|protein-coding	3.118	3.778	2.821	3.22	2.687	3.782	4.163	4.069	3.45475	0.926278	1	25.3333	8.23888	3.44533	0.226303	0.0656838
ENSMUST00000177754	9	20907209	20959888	-	5171	1	Dnmt1|Cxxc9|Dnmt|Dnmt1o|MCMT|MTase|Met-1|Met1|MommeD2|m.MmuI|-|9 A3|9 7.66 cM|protein-coding	2.975	2.948	1.9	1.932	1.742	2.512	2.506	3.034	2.44362	0.993512	1	27.3333	2.01334	2.39801	0.334825	0.139626
ENSMUST00000020991	12	3807030	3914443	+	9640	1	Dnmt3a|MmuIIIA|-|12|12 A1.1|protein-coding	2.764	2.71	2.255	1.642	2.142	2.121	2.517	2.585	2.342	0.966314	1	27.3333	3.66765	2.31231	0.234961	0.101613
ENSMUST00000113605	1	75308565	75316945	-	1542	1	Dnpep|AA407814|-|1|1 C4|protein-coding	11.8	15.328	16.248	11.391	16.165	15.956	15.429	15.143	14.6825	0.221913	1	19.4099	12.309	14.9391	1.94881	0.13045
ENSMUST00000017443	2	164745983	164768607	+	1639	1	Dnttip1|6430706C13Rik|-|2|2 H3|protein-coding	5.864	6.78	6.266	3.313	5.383	7.303	6.328	5.75	5.87338	0.025327	0.678913	26.8753	1.69161	5.69992	1.47772	0.259253
ENSMUST00000035776	3	122274388	122285271	+	2416	1	Dnttip2|4930588M11Rik|AA408582|AU014960|HSU15552|-|3|3 G1|protein-coding	10.61	8.046	7.884	5.429	8.079	8.156	7.202	7.204	7.82625	0.341052	1	27.3333	24.0615	7.77327	1.10693	0.142402
ENSMUST00000064110	7	126847553	126852705	+	2517	1	Doc2a|-|-|7|7 F3|protein-coding	2.199	1.555	1.601	0.987	1.514	1.176	1.569	1.198	1.47487	0.995855	1	27.3333	25.2102	1.46176	0.16494	0.112836
ENSMUST00000025806	19	4003336	4007005	+	1425	1	Doc2g|D830013O18Rik|-|19|19 A|protein-coding	0.522	0.812	0.612	0.961	0.634	0.609	1.166	0.961	0.784625	0.82924	1	24.0819	13.6735	0.784732	0.141003	0.141003
ENSMUST00000084488	7	134670687	135173639	+	6704	1	Dock1|9130006G06Rik|AI854900|D630004B07Rik|b2b3190Clo|-|7|7 F3|protein-coding	5.346	4.651	3.795	2.342	3.408	4.485	3.948	3.769	3.968	0.221017	1	27.3333	0.273916	3.855	0.899275	0.233275
ENSMUST00000190595	1	80501188	80592832	-	5930	1	Dock10|9330153B10Rik|A630054M16Rik|Jr4|Jr5|R75174|ZIZ3|Zizimin3|mKIAA0694|-|1|1 C5|protein-coding	2.742	1.563	2.456	1.229	1.437	1.773	1.602	1.404	1.77575	0.988621	1	27.3333	21.0574	1.77545	0.00671257	0.00378077
ENSMUST00000115266	X	35947397	36076556	+	5950	1	Dock11|5033414A21Rik|8030476J24|Zizimin2|sph238|-|X|X A3.3|protein-coding	4.023	3.502	5.37	1.581	3.789	4.993	3.314	2.175	3.59338	0.449223	1	19.978	12.0392	3.76926	1.2555	0.33309
ENSMUST00000093193	11	34226815	34783892	-	6306	1	Dock2|AI662014|AW122239|CED-5|Hch|MBC|-|11|11 A4|protein-coding	2.01	1.242	1.114	0.473	1.055	0.907	0.716	0.595	1.014	0.769153	1	24.5602	1.55576	1.01183	0.220254	0.217678
ENSMUST00000037488	12	40445952	40846874	+	8447	1	Dock4|5330406C03|6330411N01Rik|AF263288|C030023J22|mKIAA0716|-|12 B1|12 18.06 cM|protein-coding	3.722	1.546	1.055	0.656	1.008	1.333	1.049	1.079	1.431	0.928065	1	27.3333	25.5091	1.39065	0.464367	0.333922
ENSMUST00000039135	14	67752135	67933432	-	9885	1	Dock5|1110060D06Rik|AI666732|AI956923|BC016533|E130320D18|lr2|rlc|-|14|14 D1|protein-coding	1.24	0.676	0.751	1.082	0.905	0.594	0.584	0.711	0.817875	0.0020774	0.37712	24.4761	19.4422	0.822758	0.229447	0.229447
ENSMUST00000034728	9	21800180	21852635	-	6370	1	Dock6|2410095B20Rik|4931431C02Rik|C330023D02Rik|mKIAA1395|-|9|9 A3|protein-coding	9.19	6.091	7.08	3.496	5.426	5.73	6.507	5.76	6.16	0.992619	1	27.3333	1.3071	6.03675	0.916274	0.151783
ENSMUST00000075836	4	98936857	99120762	-	6607	1	Dock7|3110056M06Rik|Gm430|-|4 C6|4 45.6 cM|protein-coding	4.733	5.363	3.22	2.613	3.198	4.983	4.747	4.791	4.206	0.24242	1	27.3333	1.88522	4.0652	1.03389	0.254327
ENSMUST00000025831	19	24999529	25202432	+	7715	1	Dock8|1200017A24Rik|5830472H07Rik|A130095G14Rik|AI461977|-|19|19 B|protein-coding	2.285	1.043	0.789	0.464	0.848	0.863	0.775	0.693	0.97	0.264799	1	25.3333	25.0474	0.965944	0.263514	0.263514
ENSMUST00000040700	14	121542146	121698417	-	7696	1	Dock9|AA959601|AW538057|B230309H04Rik|D14Wsu89e|Zizimin1|mKIAA1058|-|14 E5|14 65.28 cM|protein-coding	16.134	6.291	9.986	4.922	7.767	6.994	7.432	7.29	8.352	0.997845	1	27.3333	20.6326	8.40588	0.950231	0.113044
ENSMUST00000072751	10	81384428	81388352	+	1435	1	Dohh|1110033C18Rik|AI585913|AL022869|Hlrc1|-|10|10 C1|protein-coding	5.464	8.906	9.972	6.674	8.293	10.174	12.133	12.686	9.28775	0.141306	1	24.0312	9.00708	9.2859	1.49164	0.160635
ENSMUST00000089651	6	83030934	83033471	-	1798	1	Dok1|AW557123|p62DOK|-|6 C3|6 35.94 cM|protein-coding	2.664	6.644	2.894	2.758	2.621	8.063	6.317	5.725	4.71075	0.262357	1	26.1415	3.83484	4.5148	2.10237	0.465661
ENSMUST00000022698	14	70774304	70778495	+	1786	1	Dok2|DokR|Frip|dok-R|-|14 D2|14 36.71 cM|protein-coding	3.982	3.51	3.38	1.751	4.2	2.844	2.453	2.295	3.05187	0.440364	1	23.8198	2.82154	3.05383	0.604953	0.198097
ENSMUST00000047877	13	55523235	55528538	-	1537	1	Dok3|AI450713|Dokl|-|13|13 B1|protein-coding	1.471	1.068	1.935	0.97	1.32	1.03	1.262	1.201	1.28213	0.99028	1	24.6667	12.0458	1.28196	0.171518	0.133793
ENSMUST00000212810	8	94863828	94871204	-	2543	1	Dok4|-|-|8|8 C5|protein-coding	5.774	4.761	4.686	2.655	4.525	3.774	3.825	3.368	4.171	0.915581	1	26.5602	0.433958	4.12736	0.50005	0.121155
ENSMUST00000114270	5	35056862	35080964	+	2766	1	Dok7|A930013K19Rik|AW049091|Dok-7|EF-12|Oit5|-|5|5 B2|protein-coding	0.877	0.588	2.301	0.206	0.767	0.987	1.02	0.711	0.932125	0.71126	1	20.032	13.0792	1.00825	0.519945	0.515692
ENSMUST00000100219	2	30284231	30286334	-	2103	1	Dolk|BC026973|Tmem15|mKIAA1094|-|2|2 B|protein-coding	12.154	12.704	21.598	10.877	21.327	12.67	14.801	17.67	15.4751	0.999957	1	27.3333	11.9342	15.6134	1.55256	0.0994373
ENSMUST00000137248	2	30392439	30400528	+	1840	1	Dolpp1|0610011H20Rik|AB030189|LSFR2|-|2|2 B|protein-coding	6.565	6.695	8.677	4.111	9.988	7.504	7.258	6.624	7.17775	0.951202	1	20.6667	14.1949	7.17676	0.00943318	0.00131441
ENSMUST00000133942	16	91677268	91684435	-	1392	1	Donson|1110025J21Rik|AI845729|ORF60|-|16|16 C4|protein-coding	6.626	4.938	4.83	3.1	4.251	4.932	4.533	3.723	4.61662	0.330022	1	27.3333	25.8184	4.53646	0.851624	0.187729
ENSMUST00000034987	9	86485407	86555806	+	8860	1	Dopey1|B130005I07Rik|BC035275|C130028L17|D9Ertd809e|-|9 E3.1|9 46.58 cM|protein-coding	2.175	1.766	1.81	1.188	1.483	1.708	1.583	1.544	1.65712	0.918426	1	27.3333	0.34754	1.63097	0.206688	0.126727
ENSMUST00000045004	16	93711904	93810588	+	7246	1	Dopey2|0610038M01Rik|2610510B01Rik|AI503246|C21orf5|mKIAA0933|-|16|16 C4|protein-coding	4.946	4.251	3.164	2.514	2.849	3.635	4.181	4.492	3.754	0.921133	1	28.244	1.32444	3.64707	0.661478	0.181373
ENSMUST00000105336	10	80755206	80795461	+	6753	1	Dot1l|A630076O07|AW907654|Dot1|KMT4|mDot1|-|10|10 C1|protein-coding	5.534	6.661	3.766	2.673	4.98	5.639	5.873	5.473	5.07487	0.0432669	0.781766	27.3333	0.711885	4.8963	1.37041	0.279886
ENSMUST00000090063	6	48975074	48978746	+	2358	1	Doxl2|-|-|6|6 B2.3|protein-coding	0	0	0	6.354	0	0	0	0	0.79425	0.815295	1	26	14.1441	0.927858	1.97781	1.97781
ENSMUST00000054708	9	44326845	44333900	+	2188	1	Dpagt1|AU021132|Dpagt2|GPT|Gnpta|-|9 A5.2|9 24.84 cM|protein-coding	7.894	6.775	8.064	9.025	8.012	6.486	6.893	7.269	7.55225	0.0501381	0.804844	27.8999	12.4667	7.68803	1.0644	0.138449
ENSMUST00000047057	19	45560615	45578279	+	1334	1	Dpcd|Ndac|-|19|19 C3|protein-coding	5.32	4.387	3.958	2.544	4.141	4.86	4.561	4.403	4.27175	0.425928	1	27.3333	26.5435	4.17886	0.850908	0.203622
ENSMUST00000019422	8	123186242	123201812	+	2215	1	Dpep1|AI327012|MBD|-|8 E1|8 72.08 cM|protein-coding	25.826	17.2	22.75	7.487	19.433	16.65	16.012	12.721	17.2599	0.974173	1	26.9855	26.9099	16.9583	2.94418	0.173612
ENSMUST00000117555	8	105984944	105991749	-	1364	1	Dpep2|F630103D06Rik|MBD-2|-|8|8 D3|protein-coding	2.738	1.154	1.783	0.711	1.516	0.879	0.842	0.681	1.288	0.986883	1	26.5602	21.1308	1.29872	0.220674	0.169916
ENSMUST00000118623	19	5897387	5912792	-	2383	1	Dpf2|2210010M07Rik|BAF45D|Req|ubi-d4|-|19 A|19 4.34 cM|protein-coding	11.893	10.912	10.51	6.435	10.542	9.8	10.298	9.539	9.99113	0.751937	1	25.3333	2.04595	9.93746	1.20458	0.121216
ENSMUST00000044949	11	75177643	75190519	-	2114	1	Dph1|2310011M22Rik|4930488F09Rik|AW551873|Dph2l1|Ovca1|-|11 B5|11 45.76 cM|protein-coding	2.899	4.022	3.896	2.277	4.322	4.455	4.387	4.452	3.83875	0.520847	1	20.1704	14.3147	3.85214	0.105043	0.0272688
ENSMUST00000030265	4	117888643	117892032	-	2544	1	Dph2|9130020C19Rik|AI467389|Dph2l2|-|4|4 D2.1|protein-coding	1.398	1.285	1.527	0.977	1.621	1.415	1.363	1.288	1.35925	0.960742	1	24.6667	15.052	1.3568	0.119729	0.0882435
ENSMUST00000124303	14	32082758	32085729	-	806	1	Dph3|DELGIP1|DelgipP1|Desr1|KTI11|Zcsl2|-|14|14 B|protein-coding	8.011	7.978	8.378	6.467	9.502	8.328	7.752	7.154	7.94625	0.756427	1	25.4188	3.818	7.92455	0.353151	0.0445641
ENSMUST00000043342	3	115888183	115929332	+	1561	1	Dph5|2410012M04Rik|AU045680|C80186|-|3|3 G1|protein-coding	2.24	2.327	2.762	1.887	2.407	2.338	1.952	2.671	2.323	0.403277	1	20.6667	5.93944	2.3172	0.16095	0.0694586
ENSMUST00000028640	2	114516416	114654953	-	2617	1	Dph6|5730421E18Rik|Atpbd4|-|2|2 E4|protein-coding	3.189	3.418	2.081	1.486	2.401	3.345	2.921	3.036	2.73463	0.292767	1	27.3333	27.3324	2.64048	0.771227	0.292079
ENSMUST00000028351	2	24962400	24972163	+	1649	1	Dph7|2810443J12Rik|AW060693|Wdr85|-|2|2 A3|protein-coding	3.013	3.418	3.108	2.022	3.056	3.405	3.254	2.709	2.99813	0.011125	0.589687	25.3531	3.43991	2.96675	0.555694	0.187307
ENSMUST00000154111	2	168209048	168230379	-	2276	1	Dpm1|AI118379|AI194292|-|2|2 H3|protein-coding	16.329	13.506	17.423	9.965	15.035	15.632	16.3	14.531	14.8401	0.961325	1	27.3333	0.744491	14.6183	1.69859	0.116196
ENSMUST00000028151	2	32570858	32573579	+	862	1	Dpm2|AW557993|R75484|-|2|2 B|protein-coding	12.893	14.732	14.96	9.113	15.749	14.745	16.032	16.419	14.3304	0.888099	1	25.9938	0.624512	14.2378	1.55076	0.108919
ENSMUST00000040824	3	89266552	89267077	+	401	1	Dpm3|1110001H19Rik|AV117483|-|3|3 F1|protein-coding	12.095	18.317	19.015	12.666	16.323	16.103	21.824	19.965	17.0385	0.17868	1	28.2692	4.69911	16.757	2.79863	0.167012
ENSMUST00000025851	19	4907229	4928287	-	2648	1	Dpp3|4930533O14Rik|C86324|DPP III|-|19|19 A|protein-coding	6.804	8.464	8.62	10.753	8.424	8.81	8.779	7.797	8.55637	0.985483	1	25.3435	11.6092	8.55884	0.571511	0.0667744
ENSMUST00000047812	2	62330073	62412231	-	5217	1	Dpp4|Cd26|Dpp-4|THAM|-|2 C1.3|2 35.85 cM|protein-coding	9.587	5.73	3.718	8.514	5.764	4.359	7.152	6.844	6.4585	0.195429	1	20.3142	19.7233	6.26046	2.29241	0.366173
ENSMUST00000028332	2	25352290	25356359	-	1657	1	Dpp7|DPPII|Dpp2|QPP|-|2|2 A3|protein-coding	4.364	4.335	5.566	2.736	5.538	3.789	3.746	3.631	4.21312	0.992648	1	20.6667	8.43824	4.25063	0.596451	0.140321
ENSMUST00000034960	9	65032414	65082651	+	4767	1	Dpp8|2310004I03Rik|4932434F09Rik|AI666706|DPP VIII|-|9|9 C|protein-coding	12.449	9.14	7.811	6.047	7.744	9.402	7.834	8.535	8.62025	0.572655	1	27.3333	25.6336	8.49428	1.40179	0.165028
ENSMUST00000038794	17	56186817	56218889	-	3333	1	Dpp9|6430584G11Rik|A330078I11|DPP IX|DPRP2|-|17|17 D|protein-coding	8.119	6.518	6	5.496	6.43	6.187	6.249	6.852	6.48137	0.833748	1	24.6755	21.5808	6.49166	0.492283	0.0758332
ENSMUST00000027861	1	164796644	164824266	+	1717	1	Dpt|1810032B19Rik|5033416F05Rik|EQ-1|Eq1|-|1|1 H2.2|protein-coding	85.131	59.999	69.361	38.57	87.278	73.7	46.583	50.965	63.9484	0.350431	1	24.2667	0.700033	63.9395	16.6721	0.260749
ENSMUST00000142064	9	24411778	24503140	-	3444	1	Dpy19l1|1100001I19Rik|6030402K12|AI225861|AW558481|-|9|9 A4|protein-coding	4.493	3.144	3.455	1.813	3.47	3.209	2.794	2.954	3.1665	0.920908	1	26.6627	25.2343	3.14064	0.456018	0.145199
ENSMUST00000051377	7	35685165	35754454	-	7969	1	Dpy19l3|6030410G08|9330164H19Rik|-|7|7 B2|protein-coding	1.098	0.861	0.512	0.326	0.583	0.743	0.76	0.774	0.707125	0.841092	1	27.3333	0.410433	0.683067	0.189074	0.189074
ENSMUST00000084892	4	11261315	11322137	-	6717	1	Dpy19l4|Gm1023|Narg3|-|4 A1|4|protein-coding	4.08	8.273	2.748	1.704	2.159	7.873	6.513	7.16	5.06375	0.222472	1	27.3333	2.42137	4.70126	2.67331	0.568636
ENSMUST00000112571	17	74299656	74316408	-	613	1	Dpy30|2810410M20Rik|C87842|-|17|17 E2|protein-coding	18.93	18.324	14.478	8.444	16.038	19.611	20.418	20.504	17.0934	0.780302	1	27.3333	1.27068	16.5862	3.77573	0.227643
ENSMUST00000039177	3	118562129	119432924	+	4447	1	Dpyd|AI315208|DHPDHase|DPD|E330028L06Rik|-|3|3 G1|protein-coding	3.212	2.747	3.834	1.856	2.811	2.807	3.694	3.405	3.04575	0.93831	1	27.3333	0.749467	2.99102	0.418892	0.14005
ENSMUST00000022629	14	66802864	66868688	-	4493	1	Dpysl2|AI851130|Crmp2|DRP2|Musunc33|TOAD-64|Ulip2|-|14 D1|14 34.6 cM|protein-coding	10.05	3.964	4.556	2.067	4.094	4.26	3.747	4.55	4.661	0.975797	1	27.3333	0.0590002	4.59472	0.539308	0.117376
ENSMUST00000121805	18	43320979	43438286	-	5457	1	Dpysl3|CRMP-4|DRP-3|TUC4|ULIP-1|Ulip|Ulip1|-|18|18 B3|protein-coding	4.809	2.828	2.569	1.826	2.555	2.741	2.502	2.679	2.81362	0.936546	1	27.3333	25.8542	2.77238	0.434446	0.156705
ENSMUST00000031190	5	108268897	108280526	+	3080	1	Dr1|1700121L09Rik|Dr1l|NC2|NC2beta|-|5 F|5 52.82 cM|protein-coding	10.4	7.617	8.723	4.455	8.458	9.563	6.938	6.123	7.78463	0.384058	1	26.8753	25.2407	7.6748	1.71272	0.223162
ENSMUST00000020249	10	88322804	88357075	-	2794	1	Dram1|1200002N14Rik|Dram|-|10|10 C1|protein-coding	56.214	31.802	40.731	14.968	40.848	33.178	24.077	23.665	33.1854	0.830588	1	26.5602	24.7232	32.9037	6.80484	0.206811
ENSMUST00000029507	3	106547872	106574845	+	1878	1	Dram2|2010305N14Rik|2610318G18Rik|AI647667|Tmem77|-|3|3 F2.3|protein-coding	27.933	19.499	30.807	12.98	24.491	23.64	21.23	19.622	22.5252	0.99674	1	20.4635	14.7117	22.6898	1.60348	0.0706696
ENSMUST00000113674	19	5422827	5424921	-	926	1	Drap1|2310074H19Rik|NC2-alpha|-|19|19 A|protein-coding	58.289	58.27	80.826	38.278	71.21	64.166	69.789	61.409	62.7796	0.905334	1	19.5023	12.6865	64.0576	8.99531	0.140425
ENSMUST00000108723	11	60353329	60394341	+	1890	1	Drc3|4930449E07Rik|Lrrc48|m6Bei|-|11|11 B2|protein-coding	3.833	1.367	0.323	0.115	0.229	1.323	2.274	0.914	1.29725	0.728276	1	26.2161	25.723	1.25691	0.775751	0.617191
ENSMUST00000058479	8	95055103	95078141	+	2797	1	Drc7|Ccdc135|Gm770|SRG-L|SRG-S|-|8|8 C5|protein-coding	1.191	0.529	0.014	0.004	0	0.913	1.122	0.26	0.504125	0.770904	1	27.3333	0.86123	0.440356	0.484584	0.484584
ENSMUST00000020741	11	3249907	3266393	-	1529	1	Drg1|AA408859|AI132520|DRG-1|NEDD-3|Nedd3|-|11|11 A1|protein-coding	20.385	19.488	19.605	12.59	21.045	18.712	18.714	19.721	18.7825	0.933354	1	24.9219	17.9182	18.7525	0.71622	0.0381933
ENSMUST00000018568	11	60454591	60468754	+	1763	1	Drg2|AI255295|AI461605|DRG-2|-|11 B2|11 37.81 cM|protein-coding	10.565	12.331	12.414	9.757	12.675	11.9	11.324	12.103	11.6336	0.118658	0.962517	19.4328	11.6579	11.7542	1.05288	0.089575
ENSMUST00000090292	15	12824863	12935291	+	4450	1	Drosha|1110013A17Rik|AI874853|Etohi2|Rn3|Rnasen|-|15|15 A1|protein-coding	6.302	5.91	5.942	3.334	5.433	6.143	5.572	5.261	5.48713	0.209115	1	27.3333	26.3347	5.38413	0.979681	0.181957
ENSMUST00000023615	16	94497783	94526830	-	2532	1	Dscr3|AW538125|Dcra|-|16|16 C4|protein-coding	10.518	8.968	8.831	4.725	9.338	9.153	8.258	8.206	8.49962	0.312218	1	27.3333	24.6509	8.40341	1.48822	0.177097
ENSMUST00000048010	10	34151393	34207715	-	4378	1	Dse|6030499O08|AI480506|B130024B19Rik|DS-epi1|Sart2|-|10|10 B1|protein-coding	5.257	4.397	4.939	2.705	5.218	3.935	3.344	3.614	4.17612	0.851035	1	23.6543	2.14148	4.1774	0.560246	0.134114
ENSMUST00000035462	1	111858706	111864918	-	5756	1	Dsel|9330132E09Rik|DS-epi2|-|1|1 E2.1|protein-coding	1.869	1.304	1.16	0.733	1.319	1.352	0.954	1.091	1.22275	0.209932	1	26.3622	25.1894	1.21109	0.254269	0.20995
ENSMUST00000059787	18	20558074	20604521	+	5737	1	Dsg2|AA408168|D18Ertd293e|-|18 A2|18 11.42 cM|protein-coding	0.773	2.359	0.027	1.443	0.119	2.015	2.296	2.342	1.42175	0.986044	1	27.3333	5.64094	1.38882	0.360963	0.259907
ENSMUST00000103129	2	156995265	157007075	-	2059	1	Dsn1|1700022L09Rik|AW552447|-|2|2 H1|protein-coding	1.199	1.143	1.487	0.736	1.043	1.041	1.076	1.059	1.098	0.903143	1	28.4256	0.594604	1.0725	0.151593	0.141346
ENSMUST00000127906	13	38151328	38198577	+	7714	1	Dsp|2300002E22Rik|5730453H04Rik|AA407887|AA407888|AW109828|DP|rul|-|13|13 A3.3|protein-coding	1.74	4.485	0.04	2.418	0.068	3.99	4.388	4.221	2.66875	0.967332	1	27.3333	4.59749	2.56043	0.961488	0.375519
ENSMUST00000185269	1	34160330	34308404	+	16173	1	Dst|2310001O04Rik|A830042E19Rik|AW554249|BP230|BPAG1-n|Bpag|Bpag1|Macf2|ah|athetoid|dt|mKIAA0728|nmf203|nmf339|-|1 B|1 12.91 cM|protein-coding	10.463	6.827	9.3	4.99	7.238	7.261	7.47	7.023	7.5715	0.999757	1	27.3333	26.0726	7.50855	0.631232	0.0840684
ENSMUST00000103172	2	143915320	143943324	+	1904	1	Dstn|2610043P17Rik|ADF|AU042046|Dsn|corn1|sid23p|-|2 G1|2 70.89 cM|protein-coding	88.077	57.342	50.784	59.943	54.187	64.102	62.446	62.685	62.4457	0.957447	1	23.254	2.57101	62.4503	1.84649	0.0295673
ENSMUST00000045110	1	132417555	132466958	+	6257	1	Dstyk|A930019K20Rik|C430014H23Rik|C820013G01|Ripk5|-|1|1 E4|protein-coding	3.609	3.031	2.666	1.751	2.427	3.112	3.058	3.05	2.838	0.738465	1	27.3333	0.814244	2.76931	0.523521	0.189044
ENSMUST00000028917	2	144599897	144768758	+	1339	1	Dtd1|0610006H08Rik|DTD|DUE-B|Hars2|-|2|2 G1|protein-coding	5.7	4.812	6.613	3.06	5.025	5.375	6.16	5.169	5.23925	0.819087	1	28.6604	28.3279	5.07896	0.921539	0.181443
ENSMUST00000085404	12	51988312	52006501	-	1005	1	Dtd2|4930578F06Rik|6530401N04Rik|B830049N13Rik|-|12|12 C1|protein-coding	3.109	4.457	4.223	1.773	3.335	2.946	3.41	3.307	3.32	0.613308	1	28.3823	1.46026	3.18937	0.801701	0.251367
ENSMUST00000220904	18	23415490	23659706	+	3811	1	Dtna|2210407P21Rik|DTN-A|Dtn|Gm19389|a-DB-1|adbn|-|18 A2|18 12.08 cM|protein-coding	2.744	1.278	1.172	1.353	1.189	0.79	1.222	0.882	1.32875	0.830654	1	20.6667	18.3324	1.31162	0.36798	0.280554
ENSMUST00000174547	12	3589172	3781395	+	2075	1	Dtnb|-|-|12 A1.1|12 1.88 cM|protein-coding	1.936	4.486	0.896	5.24	0.845	4.354	4.292	5.076	3.39062	0.999938	1	27.3333	7.84844	3.37868	0.390464	0.115567
ENSMUST00000072329	13	44922079	45002147	-	1343	1	Dtnbp1|5430437B18Rik|AW048963|Bloc1s8|dysbindin|sdy|-|13 A5|13 21.73 cM|protein-coding	20.073	22.758	29.744	10.768	23.911	20.829	22.543	19.161	21.2234	0.821987	1	24.1423	8.05344	21.2012	3.57066	0.168418
ENSMUST00000170908	2	126152141	126165276	+	1333	1	Dtwd1|1810033A06Rik|-|2|2 F1|protein-coding	3.069	2.866	3.053	1.773	3.231	3.715	3.132	3.504	3.04288	0.827727	1	20.6667	18.6689	3.06941	0.448465	0.146108
ENSMUST00000025383	18	49696814	49755601	-	2465	1	Dtwd2|1190002H09Rik|8030470C17Rik|AI414673|BB115449|-|18|18 C|protein-coding	0.646	0.802	0.46	0.349	0.59	0.611	0.674	0.667	0.599875	0.4621	1	27.3333	1.87653	0.583627	0.119313	0.119313
ENSMUST00000005072	5	135994877	136032864	+	2541	1	Dtx2|2610524D08Rik|AA408415|AU022494|Deltex2|-|5|5 G2|protein-coding	12.073	12.462	10.68	6.483	19.047	9.542	8.879	10.202	11.171	0.59672	1	23.0569	2.67281	11.1719	3.51325	0.314471
ENSMUST00000116229	10	127190642	127195727	-	1985	1	Dtx3|Deltex3|mg310|-|10|10 D3|protein-coding	15.679	15.418	15.521	9.209	11.667	15.738	17.95	15.497	14.5849	0.291401	1	27.3333	2.37658	14.1408	3.27165	0.231362
ENSMUST00000081933	16	35926511	35939151	-	5300	1	Dtx3l|AU042200|BC023741|-|16|16 B3|protein-coding	4.379	3.508	4.031	3.41	3.248	3.785	2.813	2.162	3.417	0.960344	1	24.4901	3.13308	3.41363	0.215461	0.0631178
ENSMUST00000045521	19	12466341	12501996	-	5748	1	Dtx4|AI449438|BC044798|D930042H13|RNF155|-|19|19 A|protein-coding	8.109	5.5	1.438	1.702	9.807	4.387	3.334	5.781	5.00725	0.0383715	0.765052	22.4747	2.36555	4.91319	3.79601	0.772617
ENSMUST00000027503	1	93792576	93801934	-	994	1	Dtymk|AU044245|CDC8|D10Ertd203e|TMPK|TYPK|Tmk|mtmk|-|1 D|1 47.34 cM|protein-coding	11.24	10.448	10.264	6.244	11.037	11.144	11.168	11.47	10.3769	0.878418	1	27.3333	26.4191	10.2143	1.52204	0.14901
ENSMUST00000167023	11	120789202	120796395	-	1882	1	Dus1l|1110032N12Rik|-|11|11 E2|protein-coding	6.53	6.934	7.022	6.01	6.852	6.523	7	7.837	6.8385	0.975996	1	26	5.55181	6.82316	0.188212	0.0275843
ENSMUST00000034375	8	106011507	106053819	+	1829	1	Dus2|2310016K04Rik|Dus2l|-|8|8 D3|protein-coding	3.587	5.362	4.593	2.399	4.946	4.465	4.123	3.986	4.18262	0.167965	1	22.3812	6.57124	4.23343	0.993562	0.234694
ENSMUST00000007747	17	56764778	56769841	+	2000	1	Dus3l|AI662135|AW557805|-|17|17 D|protein-coding	6.286	7.089	6.627	5.055	6.48	7.976	6.458	7.202	6.64662	0.257382	1	19.479	13.7928	6.72541	0.522419	0.0776783
ENSMUST00000020977	12	31640050	31654826	-	1760	1	Dus4l|2310069P03Rik|2700089B10Rik|AI482040|Pp35|-|12|12 A2|protein-coding	2.595	2.033	1.795	1.15	1.882	2.19	2.238	2.146	2.00362	0.754227	1	27.3333	27.2441	1.95629	0.391792	0.200273
ENSMUST00000025025	17	26505590	26508519	-	1983	1	Dusp1|3CH134|MKP1|Ptpn16|U19515|erp|mkp-1|-|17 A3.3|17 13.28 cM|protein-coding	20.879	9.192	22.314	7.305	17.633	13.18	13.602	8.814	14.1149	0.999929	1	28.4893	21.5726	14.1177	1.26613	0.0896839
ENSMUST00000048655	1	184034381	184075636	+	2785	1	Dusp10|2610306G15Rik|AI158871|MKP-5|MKP5|-|1|1 H5|protein-coding	8.184	5.188	2.884	2.773	11.94	3.464	3.15	4.761	5.293	0.0881246	0.901111	23.7362	23.3075	5.27144	3.67472	0.697099
ENSMUST00000032071	6	85942268	85961667	-	6418	1	Dusp11|2010300F21Rik|AI481497|-|6|6 C3|protein-coding	12.379	8.657	8.428	6.547	7.459	8.53	8.562	8.359	8.61512	0.371305	1	27.3333	0.0429623	8.50623	0.887633	0.104351
ENSMUST00000027970	1	170874188	170885540	-	1363	1	Dusp12|1190004O14Rik|AA027408|AW049275|ESTM36|LMW-DSP4|T-DSP4|VH1|mVH1|-|1|1 H3|protein-coding	3.351	3.336	3.106	3.033	2.853	2.902	3.402	2.718	3.08763	0.677561	1	28.5315	26.4101	3.05968	0.187237	0.0611951
ENSMUST00000100705	11	84048041	84068357	-	1442	1	Dusp14|1110014C10Rik|2310042C07Rik|D11Ertd395e|MKP-L|Mkp6|-|11 C|11 51.29 cM|protein-coding	3.188	1.424	0.685	0.484	0.45	1.683	2.162	1.413	1.43613	0.96443	1	27.3333	0.784902	1.34973	0.659722	0.48878
ENSMUST00000037715	2	152944933	152951582	-	704	1	Dusp15|AI851682|LMW-DSP10|T-DSP10|-|2|2 H1|protein-coding	0.085	4.316	0.096	0.034	0.13	5.619	2.379	2.894	1.94412	0.465414	1	24.9793	5.54198	1.86548	1.76737	0.947406
ENSMUST00000129433	6	134715468	134792475	-	3980	1	Dusp16|3830417M17Rik|AW558566|D6Ertd213e|MKP-7|MKP7|Mkpm|-|6 G1|6 65.77 cM|protein-coding	4.639	3.018	3.126	2.726	2.668	3.514	3.078	3.236	3.25062	0.992024	1	27.3333	26.8314	3.21968	0.270671	0.0840675
ENSMUST00000055931	11	3895240	3901296	+	4629	1	Dusp18|4930527G07Rik|AI430870|BB028064|DSP18|DUSP20|LMWDSP20|-|11|11 A1|protein-coding	2.279	2.246	1.982	0.744	1.403	2.338	2.815	2.278	2.01063	0.322565	1	27.3333	2.1746	1.90954	0.742552	0.388864
ENSMUST00000028384	2	80617045	80631661	+	1625	1	Dusp19|5930436K22Rik|C79103|SKRP1|TS-DSP1|-|2|2 C3|protein-coding	2.408	2.533	1.914	1.455	2.095	2.497	2.311	2.691	2.238	0.836722	1	26.1689	9.86411	2.24029	0.238351	0.106393
ENSMUST00000091672	13	30659999	30711231	+	1146	1	Dusp22|JKAP|JSP1|LMW-DSP2|MKPX|-|13|13 A3.2|protein-coding	8.698	7.325	10.196	4.644	8.042	8.485	7.645	7.048	7.76037	0.930741	1	24.6667	22.7369	7.7592	0.0887334	0.0114359
ENSMUST00000027826	1	172630764	172632962	-	1407	1	Dusp23|1300005N15Rik|LDP-3|-|1|1 H3|protein-coding	4.79	5.574	6.376	3.291	5.75	6.458	6.22	5.885	5.543	0.463497	1	20.1987	16.3901	5.53746	0.0936515	0.0169124
ENSMUST00000161713	8	31091650	31097046	+	1519	1	Dusp26|2310043K02Rik|Skrp3|-|8|8 A3|protein-coding	0.901	0.841	1.052	0.247	1.155	1.008	0.756	0.753	0.839125	0.775324	1	24.9887	12.1114	0.838271	0.217916	0.217916
ENSMUST00000060913	1	92906981	92908435	+	1311	1	Dusp28|0710001B24Rik|AV005521|-|1|1 D|protein-coding	3.734	7.778	4.988	2.395	3.475	6.911	7.716	7.843	5.605	0.0754329	0.873289	28.5315	2.83699	5.31073	2.0553	0.38701
ENSMUST00000003612	11	101971143	101984799	-	4207	1	Dusp3|2210015O03Rik|5031436O03Rik|T-DSP11|VHR|-|11|11 D|protein-coding	23.884	14.914	20.57	10.419	18.076	16.866	14.734	11.812	16.4094	0.978093	1	26.9855	24.6021	16.2965	2.18059	0.133807
ENSMUST00000033930	8	34807297	34819894	+	2733	1	Dusp4|2700078F24Rik|AI844617|BB104621|E130306H24Rik|MKP2|-|8|8 A4|protein-coding	2.412	7.142	6.094	3.429	5.834	5.631	4.719	5.776	5.12962	0.346874	1	20.6667	13.0035	5.20886	0.619273	0.118888
ENSMUST00000038287	19	53529109	53542431	+	2466	1	Dusp5|Gm337|-|19|19 D2|protein-coding	0.778	4.037	0.723	0.875	1.221	4.513	3.341	3.314	2.35025	0.403491	1	26.3393	3.34804	2.20588	1.43189	0.649125
ENSMUST00000020118	10	99263231	99267488	+	2791	1	Dusp6|1300019I03Rik|MKP-3|MKP3|PYST1|-|10|10 D1|protein-coding	11.727	13.158	5.631	3.635	7.012	15.665	9.976	10.39	9.64925	0.119171	0.964007	27.3333	26.6466	9.11562	4.80446	0.527058
ENSMUST00000172306	9	106368632	106375724	+	3208	1	Dusp7|AU015694|Mkpx|Pyst2|-|9|9 F1|protein-coding	7.74	3.623	4.077	2.339	4.387	3.731	4.014	4.349	4.2825	0.967597	1	26.1733	18.3393	4.33021	0.540369	0.12479
ENSMUST00000039926	7	142079490	142095272	-	4791	1	Dusp8|5530400B01Rik|AI593498|Nttp1|-|7 F5|7 87.59 cM|protein-coding	1.835	0.887	1.505	1.69	1.317	1.604	1.103	0.918	1.35737	0.336205	1	24.244	11.22	1.35758	0.048309	0.0355847
ENSMUST00000082122	2	125247190	125257748	+	1007	1	Dut|5031412I06Rik|5133400F09Rik|D2Bwg0749e|Dutp|dUTPase|-|2 F1|2 61.33 cM|protein-coding	5.466	7.134	4.743	2.865	5.538	6.412	5.787	4.945	5.36125	0.0335099	0.734078	25.3342	2.23652	5.28785	1.58064	0.298918
ENSMUST00000030948	4	155847402	155859303	+	3329	1	Dvl1|Dvl|mKIAA4029|-|4 E2|4 87.61 cM|protein-coding	9.979	12.289	12.445	10.895	12.317	12.351	13.686	13.145	12.1384	0.425668	1	23.3531	8.81165	12.1601	0.743098	0.0611097
ENSMUST00000019362	11	70000595	70010111	+	2939	1	Dvl2|-|-|11 B3|11 42.96 cM|protein-coding	2.065	3.589	2.881	1.728	3.007	3.873	3.801	3.429	3.04663	0.127197	0.980304	22.9793	2.3123	3.04426	0.389006	0.127783
ENSMUST00000171572	16	20517064	20534010	+	3952	1	Dvl3|b2b2866Clo|-|16 A3|16 12.46 cM|protein-coding	5.805	5.562	4.643	3.883	4.406	4.411	5.659	4.712	4.88513	0.893196	1	27.3333	2.33144	4.80245	0.608648	0.126737
ENSMUST00000180043	17	34837019	34839186	+	1434	1	Dxo|Dom3z|NG6|-|17|17 B1|protein-coding	8.248	11.023	14.454	6.707	11.521	11.702	13.084	11.025	10.9705	0.422253	1	23.7291	8.47717	10.997	2.19452	0.199557
ENSMUST00000039608	18	75018772	75286966	+	2438	1	Dym|1810041M12Rik|4933427L07Rik|C030019K18Rik|-|18|18 E2-E3|protein-coding	7.091	7.471	7.948	4.619	6.809	7.014	7.545	7.12	6.95213	0.182687	1	28.6604	0.835789	6.77793	1.01529	0.149794
ENSMUST00000018851	12	110601452	110666945	+	14189	1	Dync1h1|9930018I23Rik|AI894280|DHC1|DHC1a|DNCL|Dnchc1|Dnec1|Dnecl|Loa|MAP1C|P22|Swl|mKIAA0325|-|12 F1|12 60.7 cM|protein-coding	11.438	10.192	8.268	6.332	7.925	9.357	9.126	8.738	8.922	0.446656	1	27.3333	27.1598	8.74432	1.48586	0.169923
ENSMUST00000112138	2	71211758	71263291	+	2435	1	Dync1i2|3110079H08Rik|AW554389|Dncic2|-|2 C2|2 42.38 cM|protein-coding	27.849	23.612	19.501	11.987	19.022	23.483	21.364	20.734	20.944	0.385873	1	27.3333	26.6346	20.4195	4.73123	0.231701
ENSMUST00000047404	9	114688790	114724302	+	2576	1	Dync1li1|1110053F02Rik|Dnclic1|LIC-1|-|9|9 F3|protein-coding	10.967	9.927	8.993	5.765	10.144	9.938	9.085	7.839	9.08225	0.0660676	0.862862	26.9855	25.1267	8.96933	1.73285	0.193197
ENSMUST00000041769	8	104417680	104443047	-	4602	1	Dync1li2|AA409702|C920003I06|Dncli2|Dnclic2|LIC2|-|8 D3|8 53.04 cM|protein-coding	16.436	13.303	12.16	9.409	11.049	14.764	12.794	12.478	12.7991	0.298082	1	27.3333	26.701	12.5647	2.09215	0.16651
ENSMUST00000025101	17	84626496	84655588	+	1329	1	Dync2li1|4933404O11Rik|CGI-60|D2lic|LIC3|mD2LIC|-|17|17 E4|protein-coding	7.22	4.818	4.593	2.18	4.383	5.685	5.504	3.532	4.73937	0.122503	0.970707	27.3333	26.178	4.57884	1.57477	0.343923
ENSMUST00000009157	5	115297110	115300999	-	2025	1	Dynll1|Dlc8|Dnclc1|Pin|-|5|5 F|protein-coding	25.376	16.243	13.483	10.668	16.059	18.616	18.472	15.767	16.8355	0.188907	1	27.3333	25.7175	16.4811	3.85921	0.234159
ENSMUST00000178105	11	87979525	87984012	-	2184	1	Dynll2|1700064A15Rik|6720463E02Rik|C87222|DLC8|DLC8b|Dlc2|-|11|11 C|protein-coding	39.85	39.797	51.624	31.31	57.874	44.794	43.523	51.168	44.9925	0.995511	1	20.6667	15.5377	44.7412	3.94183	0.0881029
ENSMUST00000054912	2	155236533	155250272	+	670	1	Dynlrb1|2010012N15Rik|2010320M17Rik|9430076K19Rik|AV124457|DNLC2A|Dncl2a|km23-1|-|2|2 H1|protein-coding	94.483	66.078	70.004	48.272	66.121	65.636	59.78	61.54	66.4892	0.956499	1	27.3333	25.5369	65.9118	6.59477	0.100055
ENSMUST00000078170	8	116505015	116515915	+	508	1	Dynlrb2|1700009A04Rik|DNLC2B|Dncl2b|-|8|8 E1|protein-coding	14.204	2.648	0.191	0.048	0.335	2.663	4.564	1.337	3.24875	0.777738	1	27.3333	25.4048	3.02964	2.59741	0.857335
ENSMUST00000179569	17	6430112	6436296	+	762	1	Dynlt1b|AGS2|Dynlt1|Tctex-1|Tctex1|-|17 A1|17 3.97 cM|protein-coding	1.23	1.465	1.449	0.923	1.203	1.507	1.185	1.767	1.34112	0.959785	1	25.4985	2.99827	1.33419	0.11398	0.08543
ENSMUST00000179554	17	6648938	6655900	-	762	1	Dynlt1f|100040631|Dynlt1e|-|17 A1|17|protein-coding	2.675	3.319	2.225	1.575	2.285	3.751	3.164	3.08	2.75925	0.0480448	0.791528	28.6604	26.786	2.61877	0.879299	0.335768
ENSMUST00000033519	X	9654267	9663003	-	2167	1	Dynlt3|2310075M16Rik|AU042796|Tcte1l|-|X|X A1.1|protein-coding	31.684	28.339	26.812	18.578	27.802	33.403	24.946	25.796	27.17	0.0635682	0.85165	26.7677	26.2754	26.7765	4.75907	0.177733
ENSMUST00000023614	16	94570907	94695517	+	5731	1	Dyrk1a|2310043O08Rik|D16Ertd272e|D16Ertd493e|Dyrk|Gm10783|Mnbh|Mp86|mmb|-|16 C4|16 55.3 cM|protein-coding	5.067	4.333	3.66	2.507	3.785	4.213	3.67	3.859	3.88675	0.576076	1	27.3333	25.7783	3.82384	0.674829	0.176479
ENSMUST00000172761	7	28179494	28186923	+	1997	1	Dyrk1b|Mirk|-|7|7 A3|protein-coding	3.971	4.958	5.317	2.531	4.484	4.575	4.495	3.621	4.244	0.0958471	0.918539	23.1864	7.26953	4.2757	0.871016	0.203713
ENSMUST00000004281	10	118855603	118869149	-	6124	1	Dyrk2|1810038L18Rik|-|10|10 D2|protein-coding	6.013	4.042	3.411	2.156	3.367	3.426	3.317	2.912	3.5805	0.419878	1	25.3333	0.754557	3.5625	0.60686	0.170347
ENSMUST00000113818	6	84019386	84211060	+	6464	1	Dysf|2310004N10Rik|AI604795|D6Pas3|-|6 C3|6 36.14 cM|protein-coding	2.87	4.33	4.703	1.401	2.482	4.343	6.064	5.74	3.99162	0.258671	1	27.3333	5.99442	3.88906	1.2398	0.318792
ENSMUST00000098567	9	72958785	72973061	+	1599	1	Dyx1c1|1700010I24Rik|Dnaaf4|EKN1|b2b811.1Clo|b2b811Clo|-|9|9 D|protein-coding	0.912	0.698	0.579	0.235	0.421	0.926	1.02	0.648	0.679875	0.209915	1	27.3333	1.31281	0.638919	0.304414	0.304414
ENSMUST00000004055	14	118876258	118925387	-	4036	1	Dzip1|2510025K24Rik|2810422M04Rik|-|14|14 E4|protein-coding	1.744	1.08	0.876	0.547	0.834	1.119	0.92	1.107	1.02837	0.873326	1	27.3333	27.2392	1.00445	0.198136	0.197258
ENSMUST00000112886	9	99629843	99669256	+	3939	1	Dzip1l|2610524A10Rik|AI663976|-|9|9 E3.3|protein-coding	1.896	1.4	0.767	0.442	0.648	1.108	1.659	0.853	1.09662	0.525323	1	27.3333	1.26639	1.03168	0.483587	0.468738
ENSMUST00000121869	16	48924232	48994165	-	5757	1	Dzip3|2310047C04Rik|2A-HUB|6430549P11Rik|A230104G20|-|16|16 B5|protein-coding	0.915	0.867	0.646	0.373	0.682	0.661	0.98	0.861	0.748125	0.939521	1	27.3333	4.73456	0.738987	0.0829303	0.0829303
ENSMUST00000224807	19	20492715	20556410	+	1078	1	E030003E18Rik|1700127G21Rik|-|19|19 B|ncRNA	20.384	10.383	13.4	9.3	19.904	14.135	10.716	14.887	14.1386	0.529333	1	26.2667	21.4881	14.2981	3.87146	0.270767
ENSMUST00000069372	10	22144421	22149270	-	873	1	E030030I06Rik|-|-|10|10 A3|protein-coding	0.92	1.248	1.421	1.222	1.35	0.789	1.257	1.242	1.18112	0.832049	1	27.3333	10.955	1.1932	0.189198	0.158563
ENSMUST00000144604	4	101346531	101356248	-	738	1	E130102H24Rik|-|-|4|4 C6|ncRNA	6.411	7.674	7.575	5.125	5.091	7.781	7.993	5.489	6.64238	0.00067069	0.364576	27.0901	3.35821	6.43882	1.63214	0.253484
ENSMUST00000124452	4	134243763	134245873	+	949	1	E130218I03Rik|E130106C14Rik|-|4|4 D3|ncRNA	0.878	1.701	1.123	1.162	1.186	1.533	1.514	1.368	1.30812	0.492569	1	23.0901	3.04162	1.30894	0.159434	0.121804
ENSMUST00000151921	10	39621414	39732006	-	1655	1	E130307A14Rik|-|-|10|10 B1|ncRNA	2.166	1.78	1.727	0.667	1.606	1.989	1.866	1.267	1.6335	0.0704404	0.864766	27.3333	26.1906	1.57786	0.544366	0.345002
ENSMUST00000046418	5	143301207	143315360	-	2197	1	E130309D02Rik|A630028N22|-|5|5 G2|protein-coding	3.068	2.908	3.457	2.268	3.325	3.125	3.54	3.617	3.1635	0.997371	1	23.3333	7.18563	3.16724	0.124252	0.0392303
ENSMUST00000061706	3	63914684	63929472	-	1631	1	E130311K13Rik|-|-|3|3 E1|protein-coding	4.515	3.712	4.057	1.747	3.532	3.709	2.994	2.221	3.31088	0.513643	1	24.5602	2.90228	3.29829	0.728143	0.220764
ENSMUST00000217802	10	79851552	79854971	-	3419	1	E130317F20Rik|-|-|10 C1|10|ncRNA	0.892	1.562	1.139	0.993	1.604	2.359	1.998	1.92	1.55837	0.119945	0.966989	20.6667	16.8652	1.55513	0.264518	0.170094
ENSMUST00000180408	8	11477929	11480241	+	1853	1	E230013L22Rik|AI645545|-|8 A1.1|8|ncRNA	0.434	1.183	0.188	0.621	0.127	1.57	1.401	1.022	0.81825	0.727413	1	25.3333	5.80838	0.795304	0.390719	0.390719
ENSMUST00000130657	6	67036599	67080654	+	1751	1	E230016M11Rik|-|-|6|6 C1|ncRNA	1.062	1.129	0.658	0.429	1.338	1.152	1.137	0.98	0.985625	0.417934	1	27.3333	24.3565	0.967051	0.329382	0.329382
ENSMUST00000000894	2	154559634	154569720	-	2742	1	E2f1|E2F-1|Tg(Wnt1-cre)2Sor|mKIAA4009|-|2 H1|2 76.79 cM|protein-coding	0.912	1.06	1.717	0.906	1.351	1.378	0.958	1.069	1.16887	0.14818	1	20.032	14.216	1.19753	0.212028	0.177054
ENSMUST00000061721	4	136172394	136196057	+	4726	1	E2f2|E2F-2|-|4|4 D3|protein-coding	1.407	0.524	0.371	0.369	0.97	0.572	0.23	0.386	0.603625	0.0259589	0.684039	24.3622	22.6859	0.607003	0.40271	0.40271
ENSMUST00000222730	13	29906575	29984391	-	4566	1	E2f3|E2F3b|E2f3a|-|13|13 A3.2|protein-coding	1.557	2.089	1.702	1.004	1.703	2.208	1.903	1.785	1.74388	0.10547	0.932833	24.7111	4.65152	1.73103	0.416932	0.240858
ENSMUST00000015003	8	105297663	105305370	+	1974	1	E2f4|2010111M04Rik|AI427446|-|8|8 D3|protein-coding	8.509	9.309	8.604	5.68	9.51	8.702	8.477	9.204	8.49938	0.49672	1	20.6667	15.9176	8.45016	0.989751	0.117128
ENSMUST00000029069	3	14578641	14606309	+	1764	1	E2f5|AU024671|E2F-5|-|3|3 A1|protein-coding	3.677	4.4	2.878	2.034	2.924	3.979	3.955	4.214	3.50762	0.60036	1	27.3333	2.86464	3.41463	0.696291	0.203914
ENSMUST00000221541	12	16811099	16826752	+	2347	1	E2f6|AI462434|E2F6a|E2F6b|EMA|-|12 A1.1|12 8.04 cM|protein-coding	7.493	5.869	6.919	4.302	5.918	5.459	5.237	5.701	5.86225	0.99989	1	26.1733	25.1448	5.85454	0.197616	0.0337543
ENSMUST00000101492	6	40401375	40436135	-	6725	1	E330009J07Rik|AI841796|Lchn|mKIAA1147|-|6|6 B1|protein-coding	1.889	1.234	0.886	0.541	0.814	1.165	1.314	1.373	1.152	0.978045	1	27.3333	1.9613	1.1218	0.221661	0.197594
ENSMUST00000065383	19	60144675	60162591	+	2061	1	E330013P04Rik|9930018I18Rik|AW492152|-|19|19 D3|ncRNA	0.433	0.535	0.371	0.229	0.324	0.334	1.025	1.353	0.5755	0.951063	1	27.4472	23.6307	0.578587	0.0802793	0.0802793
ENSMUST00000165495	7	127389673	127393619	-	3319	1	E430018J23Rik|AI480612|-|7|7 F3|protein-coding	0.704	0.77	0.709	0.46	0.572	0.746	1.184	1.131	0.7845	0.457518	1	27.3333	6.41626	0.775456	0.125857	0.125857
ENSMUST00000228882	17	24443782	24451479	-	2201	1	E4f1|p120E4F|phi-AP3|-|17 A3.3|17 12.39 cM|protein-coding	4.407	6.289	5.74	3.999	5.079	6.146	6.456	6.463	5.57238	0.105152	0.932833	28.3393	2.80806	5.44342	0.891144	0.163711
ENSMUST00000022446	14	31494399	31509858	+	4907	1	Eaf1|4933403C17Rik|AI666536|-|14|14 B|protein-coding	5.906	5.461	3.963	3.362	4.519	4.785	5.083	4.936	4.75188	0.690492	1	27.3333	0.210814	4.66172	0.721995	0.154878
ENSMUST00000023537	16	36793749	36828227	-	838	1	Eaf2|AW048865|FESTA-L|FESTA-S|Festa|Traits|U19|-|16|16 B3|protein-coding	0.479	0.569	0.799	2.498	0.642	0.725	0.522	0.701	0.866875	0.782636	1	27.3333	11.8098	0.920031	0.617304	0.617304
ENSMUST00000161592	12	54670340	54695881	-	4175	1	Eapp|1810011O16Rik|-|12|12 C1|protein-coding	5.63	5.014	4.416	2.947	4.155	5.294	4.18	4.232	4.4835	0.267956	1	27.3333	25.9307	4.3989	0.875374	0.198998
ENSMUST00000074839	14	44102654	44103534	+	716	1	Ear2|EAR-13|EAR-2|ECP|ECP 2|Raf3|Rnase2|-|14|14 C1|protein-coding	18.015	5.674	6.982	2.116	7.295	5.525	5.459	2.646	6.714	0.927561	1	27.2144	22.5346	6.71859	2.75049	0.409385
ENSMUST00000033159	7	122038821	122067263	-	2029	1	Ears2|3230401I01Rik|mKIAA1970|-|7|7 F2|protein-coding	1.628	2.592	2.388	1.984	2.445	2.365	2.725	2.789	2.3645	0.451859	1	24.2692	6.80876	2.36175	0.221728	0.0938829
ENSMUST00000022964	15	44619591	44641026	+	1600	1	Ebag9|AI835379|Rcas1|-|15|15 B3.2|protein-coding	6.481	6.625	5.202	4.629	4.934	6.923	5.271	5.138	5.65037	0.0434611	0.781766	26.8753	0.650974	5.54949	0.940894	0.169546
ENSMUST00000081265	11	44617317	45008091	+	5950	1	Ebf1|Ebf|O/E-1|OE-1|Olf-1|Olf1|-|11 B1.1|11 26.45 cM|protein-coding	13.375	11.135	13.071	5.358	12.442	11.994	8.537	8.201	10.5141	0.734886	1	23.9053	3.77496	10.5201	2.14026	0.203446
ENSMUST00000176161	14	67233586	67430918	+	5171	1	Ebf2|D14Ggc1e|EBF-2|Mmot1|O/E-3|OE-3|-|14|14 D1|protein-coding	4.12	3.863	4.564	1.777	3.939	4.294	2.825	2.389	3.47137	0.504298	1	23.6543	4.67449	3.48181	0.894285	0.256845
ENSMUST00000033378	7	137193721	137314445	-	4807	1	Ebf3|3110018A08Rik|O/E-2|mKIAA4201|-|7|7 F3|protein-coding	2.94	2.81	3.898	1.922	3.233	2.745	2.824	2.456	2.8535	0.923008	1	23.6702	10.2833	2.85615	0.23491	0.0822471
ENSMUST00000003274	17	55952640	55957022	+	1145	1	Ebi3|EBI-3|IL-27|-|17 D|17 29.08 cM|protein-coding	0.806	0.846	1.117	0.318	0.663	0.758	0.744	0.468	0.715	0.461354	1	25.9926	3.94942	0.695517	0.223181	0.223181
ENSMUST00000030501	4	118620799	118627776	+	2943	1	Ebna1bp2|1810014B19Rik|AA537058|B830003A16Rik|C81321|Ebp2|Nobp|p40|-|4|4 D2.1|protein-coding	6.819	6.258	5.982	3.814	5.431	5.828	5.592	6.032	5.7195	0.906511	1	27.3333	2.15605	5.63609	0.612632	0.108698
ENSMUST00000033509	X	8185329	8193512	-	1734	1	Ebp|AI255399|Pabp|SI|Td|mSI|-|X A1.1|X 3.7 cM|protein-coding	11.454	11.319	11.264	5.551	14.201	11.393	12.815	13.054	11.3814	0.954422	1	24.6667	19.8567	11.383	0.0563814	0.00495314
ENSMUST00000022494	14	61331742	61360439	-	10085	1	Ebpl|5730442K12Rik|EBRP|-|14|14 D1|protein-coding	1.056	0.815	1.336	0.847	1.219	0.941	0.839	0.88	0.991625	0.999998	1	24.6667	22.2568	0.991681	0.00339016	0.00339016
ENSMUST00000022344	14	20319852	20348121	-	3105	1	Ecd|5730461K03Rik|Hsgt1|-|14|14 A3|protein-coding	4.739	6.165	5.046	4.255	5.62	6.453	6.4	7.033	5.71387	0.735286	1	22.1224	9.56659	5.74067	0.318146	0.0554197
ENSMUST00000102518	4	137862237	137965229	+	4777	1	Ece1|AW322500|ECE-1|ECE-1a|ECE-1b|ECE-1d|-|4|4 D3|protein-coding	28.898	15.401	21.718	9.135	19.093	16.194	15.276	14.021	17.467	0.993447	1	27.0985	23.4213	17.4129	2.45211	0.140821
ENSMUST00000066264	7	28825217	28832247	+	1248	1	Ech1|AA617331|-|7|7 B1|protein-coding	112.749	128.833	171.546	70.461	166.012	132.441	121.239	115.243	127.316	0.80699	1	20.6667	18.0329	128.178	24.7061	0.192748
ENSMUST00000160399	10	29313166	29345560	+	1834	1	Echdc1|1700028A24Rik|AI314462|AI930038|D10Ertd667e|MMCD|-|10 A4|10 16.59 cM|protein-coding	32.002	37.658	36.298	15.302	49.624	33.288	26.924	30.57	32.7082	0.22786	1	21.6984	7.35997	33.2267	8.19436	0.246619
ENSMUST00000052999	4	108165437	108179308	+	1288	1	Echdc2|1300017C12Rik|2610009M20Rik|D4Ertd765e|-|4 C7|4 50.3 cM|protein-coding	16.287	35.177	22.612	33.656	20.044	40.484	40.456	38.562	30.9098	0.828691	1	27.5511	5.38791	30.4946	4.37717	0.143539
ENSMUST00000042658	2	6188465	6213033	-	1842	1	Echdc3|2310005D12Rik|AI662097|-|2|2 A1|protein-coding	7.697	9.428	12.55	4.436	11.506	9.782	8.934	8.389	9.09025	0.514373	1	19.5972	12.3043	9.40079	2.25705	0.240092
ENSMUST00000026538	7	140105710	140116476	-	1542	1	Echs1|C80529|-|7|7 F4|protein-coding	77.436	91.236	115.189	41.893	109.68	78.224	80.772	77.486	83.9895	0.831962	1	19.5732	11.5043	86.0943	18.0611	0.209782
ENSMUST00000024946	17	24426683	24439320	+	1073	1	Eci1|Dci|eci|-|17|17 A3.3|protein-coding	38.476	43.83	62.827	22.776	54.085	39.295	41.487	36.796	42.4465	0.950591	1	20.6667	10.2708	43.4186	8.37745	0.192946
ENSMUST00000110251	13	34977757	34994132	-	1376	1	Eci2|Acbd2|Drs1|Hca88|Peci|-|13|13 A3.3|protein-coding	30.901	31.373	37.058	15.311	33.413	32.572	30.45	26.546	29.703	0.637953	1	21.4957	3.9879	29.6566	1.07687	0.0363113
ENSMUST00000164155	13	34948084	34963788	-	890	1	Eci3|1810022C23Rik|Kseg2|-|13|13 A3.3|protein-coding	7.773	5.139	8.654	4.004	11.576	6.768	5.706	7.871	7.18638	0.976142	1	25.4985	15.0198	7.20274	0.298471	0.0414385
ENSMUST00000029753	3	95734148	95739567	-	1873	1	Ecm1|AI663821|p85|-|3 F2.1|3 40.91 cM|protein-coding	39.199	34.859	40.801	16.677	48.178	28.443	41.695	34.708	35.57	0.999178	1	27.3333	24.3092	35.3664	3.69855	0.104578
ENSMUST00000051504	13	49504810	49532789	+	3577	1	Ecm2|9030618O22Rik|BC065151|tenonectin|-|13|13 A5|protein-coding	6.879	3.938	4.781	2.257	5.142	4.26	3.843	3.237	4.29212	0.819652	1	27.0985	23.9478	4.25911	0.884961	0.207781
ENSMUST00000097618	18	35713086	35721491	-	1097	1	Ecscr|1110006O17Rik|ARIA|-|18|18 B2|protein-coding	19.611	7.689	9.936	4.928	7.447	8.306	7.07	6.581	8.946	0.952507	1	27.3333	23.9627	8.86251	1.85737	0.209576
ENSMUST00000179422	9	22072246	22085402	-	1447	1	Ecsit|Sitpec|-|9|9 A3|protein-coding	7.547	9.771	10.68	6.225	12.105	8.361	9.253	9.345	9.16088	0.920572	1	20.6667	13.4842	9.15884	0.0168895	0.00184407
ENSMUST00000113781	X	99975606	100400759	+	4902	1	Eda|EDA1|Ed1|Eda-A1|Eda-A2|HED|Ta|Tnlg7c|XLHED|tabby|-|X C3|X 43.59 cM|protein-coding	0.995	0.84	0.741	0.369	0.686	0.823	0.584	0.627	0.708125	0.349198	1	24.6627	2.45802	0.705207	0.155417	0.155417
ENSMUST00000043990	9	57708540	57752499	+	5695	1	Edc3|AA517853|Lsm16|Yjdc|-|9|9 B|protein-coding	4.88	4.41	4.33	2.588	3.692	4.249	4.289	3.918	4.0445	0.426122	1	27.3333	0.969255	3.9519	0.699262	0.176943
ENSMUST00000119261	8	105880951	105893208	+	4588	1	Edc4|BC022641|-|8|8 D3|protein-coding	4.913	5.141	4.473	3.424	3.986	4.851	5.425	5.325	4.69225	0.649532	1	27.3333	4.19727	4.6257	0.558166	0.120666
ENSMUST00000100645	14	51114426	51117807	+	1409	1	Eddm3b|Fam12|Gm75|-|14|14 C1|protein-coding	0	19.21	0.028	0.069	0.037	15.977	31.375	40.493	13.3986	0.969023	1	25.3333	8.33452	13.1754	5.5024	0.417627
ENSMUST00000089162	6	108828674	108859348	+	5794	1	Edem1|A130059K23Rik|EDEM|mKIAA0212|-|6|6 E2|protein-coding	10.474	10.272	9.46	9.587	10.079	8.744	7.911	9.417	9.493	0.013724	0.606279	20.347	5.13086	9.4273	0.723149	0.0767079
ENSMUST00000040833	2	155701677	155729475	-	2269	1	Edem2|9530090G24Rik|AI327354|-|2|2 H1|protein-coding	7.809	10.352	9.321	11.032	7.645	11.204	11.978	11.835	10.147	0.650483	1	24.46	10.3981	10.1355	1.09705	0.108238
ENSMUST00000059498	1	151755374	151822051	+	6288	1	Edem3|2310050N11Rik|-|1|1 G1-G2|protein-coding	5.645	4.2	3.291	6.578	3.073	4.359	3.645	4.024	4.35187	0.860532	1	19.9248	0.358129	4.26351	0.938457	0.220113
ENSMUST00000015236	2	25557847	25562082	+	713	1	Edf1|0610008L11Rik|AA409425|-|2|2 A3|protein-coding	45.884	61.677	58.811	37.013	67.237	55.7	58.506	57.38	55.276	0.549393	1	19.978	11.9707	56.0887	5.84298	0.104174
ENSMUST00000021796	13	42301476	42307990	+	2130	1	Edn1|ET-1|PPET1|preproET|-|13 A4|13 20.82 cM|protein-coding	5.036	1.541	2.27	0.922	2.366	1.845	2.11	2.075	2.27062	0.97601	1	27.3333	22.5444	2.26983	0.573154	0.25251
ENSMUST00000029030	2	174760619	174784042	+	3108	1	Edn3|ET-3|PPET3|ls|tmgc48|-|2 H4|2 98.1 cM|protein-coding	1.503	0.706	0.012	0.133	0	1.043	1.231	1.89	0.81475	0.998317	1	26.8371	26.773	0.785816	0.306478	0.306478
ENSMUST00000034029	8	77663031	77724436	-	3610	1	Ednra|AEA001|ET-AR|ETa|Gpcr10|Mhdaaea1|-|8|8 C1|protein-coding	6.598	3.324	4.461	1.629	2.916	3.309	3.086	3.28	3.57538	0.999191	1	27.3333	24.9144	3.53718	0.53208	0.150425
ENSMUST00000227824	14	103814728	103843695	-	2654	1	Ednrb|ET-B|ET-BR|ETR-b|ETb|Sox10m1|-|14 E2.3|14 53.05 cM|protein-coding	14.334	7.309	7.874	2.8	7.468	6.857	4.484	3.753	6.85987	0.842675	1	26.6627	26.0055	6.73398	1.71431	0.254576
ENSMUST00000128901	7	133637693	133672179	+	4333	1	Edrf1|2700050L05Rik|AU022667|AW558805|-|7|7 F3|protein-coding	2.527	2.583	1.921	1.774	2.29	2.032	2.382	2.373	2.23525	0.892882	1	24.6667	1.29166	2.23333	0.173373	0.0776299
ENSMUST00000053484	10	95940750	96045518	+	7692	1	Eea1|A430109M19Rik|B230358H09Rik|ZFYVE2|-|10|10 C2|protein-coding	4.158	3.012	2.85	1.765	2.492	2.638	2.359	2.474	2.7185	0.899103	1	25.3333	0.978742	2.70848	0.3081	0.113754
ENSMUST00000107234	7	89954654	89980983	-	2044	1	Eed|l(7)5Rn|l7Rn5|lusk|-|7 D3|7|protein-coding	8.618	6.483	7.058	4.27	6.02	5.632	5.556	6.155	6.224	0.99912	1	27.3333	24.8729	6.19544	0.404063	0.0652193
ENSMUST00000042235	9	78478449	78481724	-	1779	1	Eef1a1|-|-|9|9 E1|protein-coding	935.219	1146.58	892.474	761.789	914.065	1224.95	1114.65	1152.45	1017.77	0.23145	1	24.4475	23.2284	1018.18	55.648	0.0546541
ENSMUST00000022518	14	57549597	57571612	-	871	1	Eef1akmt1|2510005D08Rik|AW045965|Ayu21-96|Gt(pU21)96Imeg|GtAyu21-96|N6amt2|-|14|14 C3|protein-coding	6.679	6.873	6.663	4.829	7.545	6.359	6.302	7.523	6.59662	0.426654	1	19.8465	3.84156	6.55587	0.278029	0.0424091
ENSMUST00000152410	7	132831360	132852615	-	618	1	Eef1akmt2|2010208K18Rik|Mettl10|-|7|7 F3|protein-coding	8.931	8.794	8.56	6.532	8.579	10.738	8.018	8	8.519	0.0159189	0.636663	25.9053	2.30711	8.43053	1.16979	0.138756
ENSMUST00000115522	16	20611593	20619011	+	1129	1	Eef1akmt4|-|-|16 B1|protein-coding	0.936	1.871	1.502	1.299	1.867	1.221	1.672	1.551	1.48988	0.642412	1	20.6667	7.79536	1.4978	0.204918	0.136812
ENSMUST00000129339	1	63176825	63180486	+	1928	1	Eef1b2|2810017J07Rik|Eef1b|-|1|1 C2|protein-coding	50.335	58.959	47.478	42.422	46.587	50	55.98	59.705	51.4333	0.660311	1	28.2044	3.07139	50.703	5.20791	0.102714
ENSMUST00000023235	15	75895804	75909329	-	811	1	Eef1d|EF-1-delta|-|15|15 D3|protein-coding	42.468	58.554	48.371	34.603	47.297	56.931	58.71	57.527	50.5576	0.0918555	0.914889	27.6848	2.67681	49.3408	8.57448	0.173781
ENSMUST00000001757	13	38644207	38659058	-	2546	1	Eef1e1|1110003A02Rik|-|13|13 A3.3|protein-coding	3.15	2.309	2.805	2.181	3.286	2.516	2.192	3.084	2.69037	0.727964	1	25.6568	21.6669	2.70141	0.306119	0.113318
ENSMUST00000052248	19	8967041	8978479	+	1845	1	Eef1g|2610301D06Rik|AA407312|EF1G|-|19|19 A|protein-coding	62.042	79.803	62.018	45.71	76.476	70.455	70.426	72.6	67.4412	0.302436	1	19.7197	10.4711	68.264	9.31174	0.136408
ENSMUST00000047864	10	81176631	81182498	+	3062	1	Eef2|Ef-2|-|10|10 C1|protein-coding	188.275	266.676	223.253	202.987	223.989	275.985	282.41	284.058	243.454	0.217377	1	26.2545	6.10171	241.614	22.7471	0.0941463
ENSMUST00000106489	7	120843600	120904001	+	3012	1	Eef2k|C86191|eEF-2K|-|7|7 F2|protein-coding	5.794	5.288	11.371	11.376	7.733	6.416	8.828	6.809	7.95187	0.347567	1	22.4968	16.2654	7.89247	2.29481	0.290759
ENSMUST00000064635	16	5244152	5255983	-	2155	1	Eef2kmt|5730409G15Rik|Fam86|Fam86a|eEF2-KMT|-|16 A1|16 2.51 cM|protein-coding	4.605	6.161	5.296	4.573	5.522	5.294	6.022	6.745	5.52725	0.784609	1	23.3333	7.15519	5.53361	0.211546	0.0382293
ENSMUST00000165242	6	88257334	88446539	-	2666	1	Eefsec|Selb|mSelB|sec|-|6|6 D1|protein-coding	2.148	2.447	1.922	1.096	1.969	2.068	2.228	2.042	1.99	0.0999675	0.925029	27.3333	0.92132	1.9309	0.447465	0.231739
ENSMUST00000040677	9	25481547	25604110	+	2708	1	Eepd1|2310005P05Rik|AI481005|-|9|9 A4|protein-coding	49.269	62.185	87.226	26.384	64.649	63.732	52.786	33.933	55.0205	0.240667	1	21.8353	9.6837	56.6979	17.7128	0.312407
ENSMUST00000020878	12	33394854	33401267	+	666	1	Efcab10|4930504H06Rik|-|12|12 A3|protein-coding	0.961	0.667	0.029	0	0	1.073	1.325	0.286	0.542625	0.307224	1	27.3333	1.0775	0.464761	0.584633	0.584633
ENSMUST00000074425	4	115738073	115777327	+	4277	1	Efcab14|4732418C07Rik|-|4|4 D1|protein-coding	7.444	5.284	5.31	3.206	5.399	5.132	4.702	4.816	5.16162	0.824765	1	25.3333	24.9033	5.15185	0.734112	0.142495
ENSMUST00000027775	1	178406103	178484513	+	3567	1	Efcab2|1700073K01Rik|D830011E08Rik|-|1|1 H4|protein-coding	1.23	1.052	0.695	0.408	0.62	1.095	0.998	1.035	0.891625	0.507691	1	27.3333	0.950212	0.855329	0.274369	0.274369
ENSMUST00000097959	4	99831394	99912610	+	1688	1	Efcab7|mKIAA1799|-|4|4 C6|protein-coding	1.075	0.558	0.517	0.323	0.504	0.847	0.675	0.572	0.633875	0.722245	1	27.3333	26.0242	0.613316	0.20833	0.20833
ENSMUST00000020759	11	28853204	28926743	+	2016	1	Efemp1|-|-|11|11 A3.3|protein-coding	85.648	63.238	69.358	32.579	98.418	66.77	58.055	45.906	64.9965	0.71781	1	26.46	24.9785	64.3167	15.3622	0.238852
ENSMUST00000165485	19	5474688	5481853	+	1536	1	Efemp2|0610011K11Rik|Fbln4|MBP1|-|19|19 A|protein-coding	7.109	6.043	6.446	4.593	6.298	6.098	7.18	5.678	6.18062	0.903537	1	27.3333	27.2973	6.09196	0.729271	0.11971
ENSMUST00000038447	1	20951688	20990841	+	2125	1	Efhc1|1700029F22Rik|mRib72-1|myoclonin1|-|1|1 A4|protein-coding	2.422	1.019	0.834	0.337	0.499	1.405	1.801	0.908	1.15312	0.867566	1	27.3333	1.00742	1.08252	0.53204	0.491483
ENSMUST00000027472	1	87264363	87310839	+	1847	1	Efhd1|4931430I01Rik|AI452351|PP3051|mitocalcin|-|1|1 C5|protein-coding	1.079	1.828	2.083	0.768	1.644	2.529	1.989	1.458	1.67225	0.00609455	0.492352	22.519	8.78898	1.71447	0.629266	0.367032
ENSMUST00000036854	4	141858142	141874920	-	2374	1	Efhd2|2600015J22Rik|AA408606|D4Wsu27e|-|4 E1|4 74.75 cM|protein-coding	10.184	9.044	8.991	4.642	7.478	7.698	8.025	6.986	7.881	0.722982	1	27.3333	0.390973	7.69824	1.4388	0.186899
ENSMUST00000179489	7	82648614	82777852	+	3569	1	Efl1|4932434J20Rik|6030468D11Rik|AI451340|AU019507|AU022896|D7Ertd791e|Eftud1|-|7 D3|7 47.25 cM|protein-coding	2.547	2.744	2.436	1.515	2.197	2.745	2.573	2.38	2.39213	0.0179751	0.643531	27.3333	0.767814	2.32644	0.502122	0.215832
ENSMUST00000029566	3	89271733	89279645	-	1471	1	Efna1|AI325262|B61|Efl1|Epl1|Eplg1|Lerk1|-|3 F1|3 39.04 cM|protein-coding	14.807	9.246	6.132	5.307	9.549	6.819	7.135	7.37	8.29563	0.534064	1	24.0819	23.7915	8.29825	2.34901	0.283073
ENSMUST00000003154	10	80179482	80190010	+	2124	1	Efna2|CEK7L|Elf1|Epl6|Eplg6|Lerk6|-|10 C1|10 39.72 cM|protein-coding	0.658	0.912	0.803	0.4	1.19	0.745	0.826	0.538	0.759	0.776105	1	20.9762	7.63517	0.769468	0.212613	0.212613
ENSMUST00000029674	3	89333390	89338028	-	1592	1	Efna4|EFL-4|Epl4|LERK-4|-|3 F1|3 39.07 cM|protein-coding	0.533	1.284	0.456	1.074	0.6	0.882	0.818	0.935	0.82275	0.999559	1	25.9504	4.55549	0.816203	0.0769949	0.0769949
ENSMUST00000076840	17	62604184	62881317	-	4023	1	Efna5|AL-1|AV158822|EFL-5|Ephrin-A5|Epl7|LERK-7|RAGS|-|17 E1.1|17 32.57 cM|protein-coding	2.918	3.053	4.101	2.305	3.501	2.855	3.361	2.766	3.1075	0.933457	1	19.9976	11.4149	3.15137	0.339995	0.107888
ENSMUST00000052839	X	99136130	99148991	+	3249	1	Efnb1|Cek5-L|EFL-3|Elk-L|Epl2|Eplg2|LERK-2|Lerk2|Stra1|-|X C3|X 43.22 cM|protein-coding	10.811	7.093	9.331	4.242	9.413	7.463	8.074	7.891	8.03975	0.997335	1	27.3333	23.7035	8.00644	0.895206	0.111811
ENSMUST00000001319	8	8617434	8661242	-	4784	1	Efnb2|ELF-2|Epl5|Eplg5|Htk-L|LERK-5|Lerk5|NLERK-1|-|8 A1.1|8 3.42 cM|protein-coding	11.509	3.566	2.615	2.506	2.756	3.462	3.195	3.703	4.164	0.940721	1	26.2667	19.154	4.27304	1.32808	0.310806
ENSMUST00000015146	15	65787040	65873816	+	5170	1	Efr3a|A130089M23Rik|BB071175|C76891|C920006C10Rik|D030063F01Rik|mKIAA0143|-|15|15 D1|protein-coding	9.911	8.28	5.302	4.253	8.647	6.773	5.294	6.199	6.83237	0.0318435	0.730833	23.8198	0.595802	6.82895	2.17428	0.318391
ENSMUST00000218166	12	3962555	3992920	-	5824	1	Efr3b|AI852640|C030014M07Rik|mKIAA0953|-|12|12 A1.1|protein-coding	0.705	1.529	0.97	0.364	0.602	1.174	1.804	1.814	1.12025	0.399464	1	27.3333	5.8368	1.0866	0.388542	0.357574
ENSMUST00000022813	14	54916535	54925914	-	2694	1	Efs|-|-|14|14 C2|protein-coding	1.64	2.846	2.989	2.565	2.731	2.615	2.789	1.835	2.50125	0.283873	1	21.9677	11.9619	2.53529	0.439368	0.173301
ENSMUST00000021306	11	102838473	102880967	-	3269	1	Eftud2|116kDa|Snrp116|U5-116kD|-|11|11 E1|protein-coding	9.794	10.099	8.411	5.551	7.973	10.368	9.88	9.745	8.97763	0.0953782	0.917699	27.3333	1.34658	8.73404	1.80835	0.207046
ENSMUST00000197079	3	129677578	129725087	-	3309	1	Egf|AI790464|-|3 G3|3 58.5 cM|protein-coding	0.243	0.569	0.425	1.579	0.297	0.332	1.739	2.78	0.9955	0.264299	1	25.4846	17.5457	1.0108	0.230527	0.228064
ENSMUST00000000412	X	166523007	166585720	-	2681	1	Egfl6|Maeg|-|X F5|X 77.66 cM|protein-coding	4.395	1.064	0.166	0.289	0.283	1.219	1.791	0.995	1.27525	0.977276	1	27.3333	25.6992	1.20295	0.791035	0.657579
ENSMUST00000174211	2	26586630	26592681	+	1146	1	Egfl7|VE-statin|Zneu1|-|2|2 A3|protein-coding	68.169	28.184	39.076	16.946	35.916	29.975	32.39	29.275	34.9914	0.988885	1	27.3333	22.5764	34.9756	6.5707	0.187865
ENSMUST00000015611	17	34613354	34615971	-	1133	1	Egfl8|Ng3|-|17 B1|17 18.19 cM|protein-coding	0.985	0.804	0.778	0.653	0.742	1.171	0.761	0.789	0.835375	0.39019	1	27.3333	25.6126	0.820698	0.164227	0.164227
ENSMUST00000096494	15	7206578	7398351	-	4346	1	Egflam|5930412K08|AU040377|-|15|15 A1|protein-coding	5.826	2.913	2.74	1.693	2.054	2.907	2.944	2.714	2.97387	0.610473	1	27.3333	26.9889	2.90263	0.609294	0.209911
ENSMUST00000020329	11	16752211	16918158	+	10153	1	Egfr|9030024J15Rik|AI552599|Erbb|Errb1|Errp|Wa5|wa-2|wa2|-|11 A2|11 9.41 cM|protein-coding	5.643	4.151	3.676	1.667	3.77	3.034	2.924	2.463	3.416	0.577784	1	24.5602	1.94837	3.40822	0.639111	0.187521
ENSMUST00000034469	8	124908587	124949324	-	3585	1	Egln1|AI503754|C1orf12|HIF-PH2|HPH-2|Hif-p4h-2|ORF13|Phd2|SM-20|-|8|8 E2|protein-coding	13.653	11.929	12.229	7.892	14.895	11.177	10.431	11.817	11.7529	0.737127	1	23.2697	2.32504	11.7536	1.76951	0.15055
ENSMUST00000080058	7	27158658	27166802	-	2096	1	Egln2|0610011A13Rik|C85656|Hif-p4h-1|Ier4|Phd1|SM-20|-|7 A3|7 15.83 cM|protein-coding	10.981	13.651	17.232	9.739	14.097	12.287	16.823	14.119	13.6161	0.619303	1	27.2009	4.46297	13.3497	2.33297	0.174759
ENSMUST00000039516	12	54178981	54203860	-	2653	1	Egln3|2610021G09Rik|AI505553|AI648162|Hif-p4h-3|Phd3|SM-20|-|12|12 C1|protein-coding	0.864	2.48	0.771	0.434	1.668	2.703	2.115	2.012	1.63088	0.231314	1	26.8753	0.758534	1.53396	0.892621	0.581907
ENSMUST00000064795	18	34859823	34864984	+	4481	1	Egr1|A530045N19Rik|ETR103|Egr-1|Krox-1|Krox-24|Krox24|NGF1-A|NGFI-A|NGFIA|TIS8|Zenk|Zfp-6|Zif268|egr|-|18 B1|18 18.76 cM|protein-coding	3.277	2.792	4.294	1.236	2.746	3.605	3.709	3.339	3.12475	0.680808	1	26.0074	4.44382	3.05824	0.761244	0.248915
ENSMUST00000105438	10	67537870	67542188	+	2859	1	Egr2|Egr-2|Krox-20|Krox20|NGF1-B|Zfp-25|Zfp-6|-|10 B5.1|10 34.96 cM|protein-coding	0.734	21.658	0.41	0.144	0.426	26.157	17.616	21.34	11.0606	0.391809	1	28.365	28.2786	9.19874	11.2395	1.22185
ENSMUST00000180360	11	22005828	22286795	-	4922	1	Ehbp1|AF424697|Flj21950|NACSIN|-|11 A3.2|11 14.1 cM|protein-coding	2.729	2.072	1.868	1.534	1.891	2.1	2.074	2.016	2.0355	0.435832	1	27.3333	26.3057	2.00862	0.25705	0.127973
ENSMUST00000075606	19	5707376	5726317	-	3535	1	Ehbp1l1|G430002G23Rik|-|19|19 A|protein-coding	10.214	11.287	11.07	7.194	14.813	10.339	7.383	9.791	10.2614	0.148561	1	21.4674	5.92632	10.3027	2.61135	0.253464
ENSMUST00000025684	19	6276725	6300096	+	3344	1	Ehd1|AA409636|Past1|RME-1|-|19 A|19 4.4 cM|protein-coding	24.567	18.3	26.841	14.08	27.428	17.822	17.564	22.399	21.1251	0.996534	1	23.3872	9.55527	21.0835	1.61826	0.0767547
ENSMUST00000098799	7	15946958	15967567	-	5108	1	Ehd2|BC027084|C130052H20Rik|-|7 A2|7 8.65 cM|protein-coding	112.815	94.594	136.788	64.971	127.82	98.135	96.248	94.82	103.274	0.997549	1	20.1704	11.448	104.629	10.2051	0.0975361
ENSMUST00000024860	17	73804841	73832094	+	3648	1	Ehd3|Ehd2|-|17 E2|17 45.2 cM|protein-coding	5.428	6.49	2.953	3.366	5.534	6.521	5.923	7.727	5.49275	0.680694	1	23.3647	6.88157	5.49832	0.197376	0.0358975
ENSMUST00000028755	2	120089175	120154606	-	3719	1	Ehd4|2210022F10Rik|AI197390|AI846352|AV006278|Past2|-|2|2 E5|protein-coding	37.172	8.645	11.312	5.238	9.279	9.196	8.819	8.268	12.2411	0.967521	1	26.7677	25.2101	12.0677	2.9055	0.240767
ENSMUST00000090475	2	103263433	103303278	-	4452	1	Ehf|9030625L19Rik|AU019492|-|2|2 E2|protein-coding	1.741	4.572	0.024	14.96	0.02	3.652	6.754	7.787	4.93875	0.888644	1	23.4957	16.2032	4.88633	3.53089	0.722606
ENSMUST00000023559	16	21761287	21787807	-	2968	1	Ehhadh|1300002P22Rik|HD|L-PBE|LBFP|LBP|MFP|MFP1|PBFE|-|16|16 B1|protein-coding	11.905	12.328	16.687	8.397	15.963	11.644	10.996	11.512	12.429	0.98933	1	20.6667	10.1553	12.6118	1.60907	0.127585
ENSMUST00000046227	2	24791143	24919574	-	4503	1	Ehmt1|9230102N17Rik|D330003E03|Eu-HMTase1|GLP|GLP1|KMT1D|mKIAA1876|-|2|2 A3|protein-coding	4.768	4.896	4.166	4.983	4.014	4.999	5.207	4.853	4.73575	0.998529	1	27.3333	3.72868	4.71085	0.198252	0.0420841
ENSMUST00000078061	17	34898499	34914047	+	3693	1	Ehmt2|Bat8|D17Ertd710e|G9a|KMT1C|NG36|-|17 B1|17 18.45 cM|protein-coding	14.414	19.627	22.541	11.955	17.476	19.676	20.508	18.876	18.1341	0.046208	0.785732	24.5762	7.43791	18.0487	3.42024	0.189501
ENSMUST00000115086	9	36779159	36797393	-	2199	1	Ei24|AA536736|AI115355|PIG8|-|9 A4|9 20.68 cM|protein-coding	23.835	22.06	20.258	13.258	24.909	19.569	18.774	20.447	20.3888	0.302963	1	23.3435	2.69099	20.403	3.22526	0.158078
ENSMUST00000164756	2	125673095	125674785	+	1690	1	Eid1|2610002K20Rik|Cri1|EID-1|ORF12|PNAS-22|PTD014|-|2|2 F1|protein-coding	27.774	28.075	23.482	13.248	23.138	31.624	24.422	24.906	24.5836	0.180402	1	27.3333	27.2918	23.8246	6.24712	0.262214
ENSMUST00000059596	7	28267881	28269272	+	1391	1	Eid2|Cri2|EID-2|-|7|7 A3|protein-coding	4.043	4.236	4.346	2.048	3.689	2.972	3.511	3.323	3.521	0.966771	1	27.3333	1.44654	3.44963	0.528116	0.153094
ENSMUST00000094651	7	28277739	28279489	+	1750	1	Eid2b|3010005C08Rik|-|7|7 A3|protein-coding	2.907	2.468	2.408	1.233	2.267	2.581	2.556	2.342	2.34525	0.292932	1	27.3333	26.8848	2.28702	0.505406	0.220989
ENSMUST00000211623	10	82866626	82867930	+	1304	1	Eid3|1700027M21Rik|NS4EB|-|10|10 C1|protein-coding	0	0.774	0	0.074	0.02	0.822	1.471	1.708	0.608625	0.959135	1	25.3333	8.29691	0.59889	0.237534	0.237534
ENSMUST00000049385	11	100319885	100322096	+	1315	1	Eif1|Sui1-rs1|-|11|11 D|protein-coding	104.459	94.259	113.117	65.119	101.435	91.922	90.658	92.193	94.1453	0.991545	1	25.9074	18.6568	93.8308	4.03571	0.0430105
ENSMUST00000078079	18	46597704	46610225	+	2874	1	Eif1a|C76390|Ef1a|Eftu|Eif4c|eIF-1A|eIF-4C|-|18|18 C|protein-coding	15.576	16.186	13.967	23.966	16.07	14.262	14.922	16.37	16.4149	0.611165	1	24.4982	10.7613	16.4108	0.439687	0.0267925
ENSMUST00000025759	19	5366813	5371511	+	2458	1	Eif1ad|2010003J03Rik|AI131644|-|19|19 A|protein-coding	6.053	5.823	5.037	3.526	5.523	5.971	5.727	5.492	5.394	0.0402174	0.77459	27.3333	26.3284	5.29568	0.93636	0.176816
ENSMUST00000087143	X	159372178	159389928	+	5159	1	Eif1ax|1500010B24Rik|AI426898|Eif1ay|eIF-4C|-|X|X F4|protein-coding	8.542	7.557	6.342	4.934	7.496	6.471	9.007	10.865	7.65175	0.959324	1	23.8986	0.835884	7.65159	0.369443	0.0482832
ENSMUST00000007139	9	120492491	120495330	+	1028	1	Eif1b|1500010M16Rik|3110001N14Rik|Gc20|-|9|9 F4|protein-coding	22.374	16.986	17.37	9.186	16.275	14.375	14.9	13.571	15.6296	0.953913	1	27.3333	26.4133	15.3923	2.22496	0.14455
ENSMUST00000029387	3	58525821	58557501	+	2272	1	Eif2a|D030048D22|D3Ertd194e|-|3 D|3 28.58 cM|protein-coding	12.363	10.912	10.947	7.39	10.233	11.616	9.69	9.166	10.2896	0.287721	1	26.8753	26.3459	10.1589	1.48384	0.146064
ENSMUST00000100487	5	143817788	143904251	+	4296	1	Eif2ak1|HCR|Hri|-|5|5 G2|protein-coding	7.418	7.421	6.951	4.763	6.588	7.011	6.921	7.188	6.78263	0.782339	1	27.3333	1.63877	6.67585	0.786469	0.117808
ENSMUST00000024884	17	78852564	78882573	-	4282	1	Eif2ak2|2310047A08Rik|4732414G15Rik|AI467567|AI747578|Pkr|Prkr|Tik|-|17 E3|17 49.56 cM|protein-coding	3.405	2.906	2.622	1.713	2.736	2.813	2.741	2.643	2.69738	0.165697	1	27.3333	25.9998	2.65395	0.44242	0.166702
ENSMUST00000034093	6	70844515	70905245	+	4480	1	Eif2ak3|Pek|Perk|-|6|6 C1|protein-coding	3.968	4.039	2.747	3.74	2.56	4.324	3.506	4.093	3.62213	0.999439	1	27.3333	2.11038	3.58877	0.244911	0.0682438
ENSMUST00000102527	2	118389112	118475231	+	4831	1	Eif2ak4|2610011M03|GCN2|MGCN2|-|2|2 E5|protein-coding	2.304	2.155	1.416	0.974	1.214	1.939	1.884	1.739	1.70313	0.398971	1	27.3333	1.35791	1.63954	0.471889	0.287818
ENSMUST00000031334	5	124570213	124579131	-	1996	1	Eif2b1|D5Ertd406e|EIF2BA|-|5 F|5 63.67 cM|protein-coding	8.229	7.508	9.383	5.156	9.366	7.532	7.905	7.294	7.79662	0.991079	1	24.285	13.1185	7.79574	0.551438	0.0707358
ENSMUST00000004910	12	85219481	85226628	+	1590	1	Eif2b2|EIF-2Bbeta|EIF2B|-|12|12 D1|protein-coding	6.99	9.256	7.946	5.413	7.789	9.663	11.369	12.82	8.90575	0.913962	1	23.4472	6.7475	8.92716	0.872091	0.0976895
ENSMUST00000106448	4	117019402	117086852	+	1532	1	Eif2b3|1190002P15Rik|-|4|4 D1|protein-coding	8.759	8.93	10.195	5.42	9.289	10.029	8.404	8.399	8.67812	0.37075	1	20.6667	18.1693	8.73118	1.31774	0.150923
ENSMUST00000166769	5	31187559	31193139	-	1853	1	Eif2b4|Eif2b|-|5|5 B1|protein-coding	5.781	7.076	6.903	6.219	7.298	7.236	7.52	7.649	6.96025	0.717387	1	22.6259	9.96893	6.97464	0.23625	0.0338727
ENSMUST00000003320	16	20498817	20509323	+	2523	1	Eif2b5|C81315|-|16|16 A3|protein-coding	9.806	11.165	10.668	8.149	11.348	10.753	10.316	11.106	10.4139	0.205445	1	20.256	13.7515	10.4102	0.0276805	0.00265899
ENSMUST00000068805	1	131153181	131173478	+	1980	1	Eif2d|D1Ertd5e|Lgtn|-|1 E4|1 56.9 cM|protein-coding	7.784	7.827	8.133	6.324	6.883	7.36	8.327	7.846	7.5605	0.222605	1	27.3333	2.31239	7.45459	0.779433	0.104557
ENSMUST00000071230	12	78861819	78887010	+	3390	1	Eif2s1|0910001O23Rik|2410026C18Rik|35kDa|Eif2a|eIF2alpha|-|12|12 C3|protein-coding	8.843	8.369	9.148	6.476	9.986	8.967	7.838	8.617	8.5305	0.762441	1	20.6809	18.4675	8.57805	0.91127	0.106233
ENSMUST00000099173	2	154871410	154892935	-	2525	1	Eif2s2|2810026E11Rik|38kDa|AA408636|AA571381|AA986487|AW822225|D2Ertd303e|EIF2|EIF2B|-|2 H1|2 76.89 cM|protein-coding	18.318	18.86	16.265	19.237	19.194	20.843	17.407	20.138	18.7828	0.70369	1	23.1264	2.47389	18.7819	1.37372	0.0731407
ENSMUST00000050328	X	94188707	94212709	-	3624	1	Eif2s3x|AA409828|AA547477|AI314668|Eif-2gx|-|X C3|X 41.52 cM|protein-coding	4.557	5.015	4.197	3.452	4.508	5.669	4.614	4.675	4.58587	0.155026	1	26.8753	0.0438192	4.51095	0.76202	0.168927
ENSMUST00000091197	Y	1010543	1028594	+	1813	1	Eif2s3y|Eif-2gy|Spy|Tfy|-|Y|Y A1|protein-coding	20.843	22.297	20.681	12.069	18.413	19.85	20.055	16.967	18.8969	0.182052	1	26.9855	1.19957	18.4642	3.6466	0.197495
ENSMUST00000025955	19	60761116	60790693	-	5133	1	Eif3a|A830012B05Rik|Csma|Eif3|Eif3s10|mKIAA0139|-|19|19 D3|protein-coding	22.555	22.646	17.867	19.16	18.381	23.877	20.533	23.944	21.1204	0.9724	1	27.3333	1.6428	20.9501	1.25416	0.0598644
ENSMUST00000100507	5	140419328	140443360	+	2908	1	Eif3b|AL033316|AL033334|AL033369|AW208965|D5Wsu45e|EIF3-ETA|EIF3-P110|EIF3-P116|Eif3s9|PRT1|-|5 G2|5 78.97 cM|protein-coding	23.58	26.72	23.225	18.179	22.851	25.971	25.37	26.605	24.0626	0.372652	1	27.3333	2.65142	23.711	2.61004	0.110077
ENSMUST00000032992	7	126546455	126566411	-	3342	1	Eif3c|110kDa|3230401O13Rik|Eif3s8|NIPIL(A3)|NipilA3|Xs|Xsl|-|7 69.14 cM|7 F3|protein-coding	30.765	30.854	27.28	20.164	29.994	31.663	29.317	28.358	28.5494	0.0614494	0.842266	27.3333	25.8914	28.1399	4.27602	0.151956
ENSMUST00000100484	15	77958998	77970813	-	1870	1	Eif3d|66/67kDa|AA407891|Eif3s7|eIF3p66|-|15|15 E1|protein-coding	21.863	26.027	25.931	19.603	25.413	25.782	25.243	25.134	24.3745	0.243821	1	22.556	7.0495	24.5018	2.3222	0.0947767
ENSMUST00000022960	15	43250058	43282719	-	1481	1	Eif3e|48kDa|Eif3s6|Int6|eIF3-p46|eIF3-p48|-|15 B3.2|15 16.73 cM|protein-coding	47.726	51.893	46.441	30.67	41.661	52.58	49.004	48.073	46.006	0.115909	0.958765	27.3333	1.18131	44.8625	8.54415	0.190452
ENSMUST00000033342	7	108934417	108942951	+	2499	1	Eif3f|0610037M02Rik|AA409853|Eif3s5|-|7|7 E3|protein-coding	21.515	25.344	22.828	13.32	18.367	22.469	26.55	24.824	21.9021	0.0406262	0.77459	27.3333	4.27984	21.4102	4.17083	0.194806
ENSMUST00000004206	9	20894349	20898623	-	1080	1	Eif3g|44kDa|D0Jmb4|Eif3s4|TU-189B2|eIF3-p44|p44|-|9|9 A3|protein-coding	24.782	32.248	28.662	21.887	27.467	31.975	32.023	30.601	28.7056	0.0293841	0.706788	27.7464	1.45457	28.0583	4.33784	0.154601
ENSMUST00000022925	15	51786558	51865523	-	1280	1	Eif3h|1110008A16Rik|40kD|9430017H16Rik|EIF3-P40|EIF3-gamma|Eif3s3|-|15|15 C|protein-coding	49.967	50.173	44.174	29.169	44.787	49.69	50.087	50.429	46.0595	0.698841	1	27.3333	0.913335	45.0789	7.42828	0.164784
ENSMUST00000102593	4	129591960	129600648	-	1102	1	Eif3i|36kDa|D4Ertd632e|Eif3s2|Trip1|-|4 D2.2|4 63.26 cM|protein-coding	33.427	49.183	35.985	26.467	36.684	47.711	47.694	48.271	40.6778	0.458096	1	25.3333	6.02453	40.3077	6.3802	0.158287
ENSMUST00000028668	2	122028546	122056598	+	5398	1	Eif3j1|1810016I04Rik|2700079K05Rik|AA409117|AA409446|C78575|Eif3j|Eif3j-1|Eif3j-2|Eif3j2|Eif3s1|eIF-3-alpha-A|eIF-3-alpha-B|eIF3-alpha|eIF3-p35|eIF3j-A|eIF3j-B|-|2|2 E5|protein-coding	4.63	3.731	4.322	4.074	5.195	5.135	3.851	4.478	4.427	0.544162	1	27.3333	19.2132	4.48209	0.589776	0.131585
ENSMUST00000066070	7	28971372	28981814	-	759	1	Eif3k|1200009C21Rik|Eif3s12|-|7|7 B1|protein-coding	51.14	54.288	51.749	29.723	52.313	49.634	50.338	49.884	48.6336	0.708708	1	25.3333	2.39504	48.3133	6.69476	0.13857
ENSMUST00000040518	15	79075179	79094405	+	1917	1	Eif3l|0610011H21Rik|D15N1e|Eif3eip|Eif3ip|Eif3s6ip|HSP-66Y|PAF67|-|15 E1|15 37.7 cM|protein-coding	35.746	39.55	42.54	23.252	41.678	39.876	38.255	36.879	37.222	0.579976	1	20.3142	16.3426	37.094	2.36535	0.0637663
ENSMUST00000028592	2	104999656	105017080	-	1262	1	Eif3m|Ga17|Pcid1|Tango7|-|2 E2|2 55.06 cM|protein-coding	29.142	34.292	30.501	24.091	25.903	33.957	33.575	33.532	30.6241	0.113752	0.95301	27.3333	2.89363	30.0091	4.61119	0.15366
ENSMUST00000163666	11	69666936	69672317	-	1753	1	Eif4a1|BM-010|Ddx2a|Eif4|-|11 B3|11 42.86 cM|protein-coding	92.362	92.74	100.28	71.662	110.354	94.084	93.482	105.348	95.039	0.763581	1	20.6667	0.747672	95.3255	2.22188	0.0233084
ENSMUST00000115341	16	23107792	23113311	+	1206	1	Eif4a2|4833432N07Rik|BM-010|Ddx2b|Eif4|eIF-4A-II|eIF4A-II|-|16 B1|16 13.93 cM|protein-coding	112.037	98.317	112.881	65.225	93.712	115.404	101.429	90.005	98.6262	0.371178	1	26.9855	0.168199	96.8749	16.4804	0.17012
ENSMUST00000026667	11	119288363	119300089	-	1486	1	Eif4a3|2400003O03Rik|Ddx48|eIF4A-III|mKIAA0111|-|11|11 E2|protein-coding	17.831	20.36	19.736	10.246	21.566	20.147	19.67	19.947	18.6879	0.466658	1	20.6667	15.471	18.5705	1.77542	0.0956043
ENSMUST00000169681	15	102073773	102097173	+	3825	1	Eif4b|2310046H11Rik|AL024095|C85189|Eif4a2|-|15|15 F2|protein-coding	27.888	33.935	31.077	20.898	24.437	36.88	36.789	33.67	30.6968	0.173113	1	27.3333	2.07558	29.7064	7.27051	0.244746
ENSMUST00000200100	3	138527296	138555674	+	718	1	Eif4e|EG668879|Eif4e-ps|If4e|eIF-4E|-|3 G3|3 64.3 cM|protein-coding	23.186	23.476	19.269	13.591	21.606	24.03	22.334	24.143	21.4544	0.684109	1	27.3333	0.324143	21.0265	3.38946	0.1612
ENSMUST00000113231	1	87214286	87228064	+	1106	1	Eif4e2|2700069E09Rik|AI036339|AV129531|D0H0S6743E|Eif4el3|-|1|1 C5|protein-coding	12.254	12.735	12.483	10.182	16.358	14.008	12.634	13.325	12.9974	0.542368	1	20.6667	15.0291	12.8967	1.24027	0.0961696
ENSMUST00000032151	6	99625135	99666771	-	2502	1	Eif4e3|1300018P11Rik|AI451927|eIF4E-3|-|6|6 D3|protein-coding	14.961	10.92	16.973	7.65	16.989	11.354	11.342	11.933	12.7652	0.999904	1	24.6667	16.7165	12.7635	0.0633734	0.00496521
ENSMUST00000033880	8	27260329	27276674	+	1992	1	Eif4ebp1|4e-bp1|AA959816|PHAS-I|-|8 A2|8 15.95 cM|protein-coding	36.775	45.071	77.616	26.648	58.898	44.845	51.138	41.01	47.7501	0.89627	1	20.6667	12.2001	49.2421	11.1423	0.226275
ENSMUST00000020288	10	61428491	61452661	-	5779	1	Eif4ebp2|2810011I19Rik|4E-BP2|AA792569|BC010348|PHAS-II|-|10 B4|10 32.21 cM|protein-coding	19.534	19.353	22.284	18.9	19.495	18.258	19.31	17.239	19.2966	0.742054	1	23.9513	16.861	19.2971	0.259381	0.0134415
ENSMUST00000036765	18	36664060	36665917	+	739	1	Eif4ebp3|4e-bp3|-|18|18 B2|protein-coding	11.978	8.064	12.783	7.431	9.991	9.221	10.246	9.947	9.95763	0.999867	1	20.6667	0.501184	9.97008	0.0990251	0.00993222
ENSMUST00000020734	11	3202392	3244581	+	3530	1	Eif4enif1|2610509L04Rik|A930019J01Rik|AA410001|AU021239|Clast4|D11Ertd166e|-|11 A1|11 2.24 cM|protein-coding	8.117	7.214	6.041	4.524	5.778	7.144	6.423	6.547	6.4735	0.583731	1	27.3333	26.9517	6.34816	1.07749	0.169732
ENSMUST00000143939	16	20672755	20692883	+	5057	1	Eif4g1|E030015G23Rik|eIF-4-gamma 1|eIF-4G 1|eIF-4G1|eIF4GI|-|16|16 B1|protein-coding	45.75	52.727	51.493	42.702	49.106	51.313	55.044	58.096	50.7789	0.558621	1	27.3333	5.67499	50.5024	3.05655	0.0605227
ENSMUST00000161051	7	111071932	111083017	-	3505	1	Eif4g2|DAP-5|E130105L11Rik|Nat1|Natm1|p97|-|7 E3|7 58.0 cM|protein-coding	118.705	97.702	92.389	67.356	100.797	94.031	85.799	96.534	94.1641	0.367208	1	23.7362	2.26443	94.191	10.4209	0.110636
ENSMUST00000084214	4	137993456	138207079	+	6070	1	Eif4g3|1500002J22Rik|4930523M17Rik|G1-419-52|eIF4GII|repro8|-|4|4 D3|protein-coding	14.358	13.67	7.079	9.981	8.443	11.954	10.628	10.236	10.7936	0.791434	1	27.3333	26.6211	10.588	1.85918	0.175593
ENSMUST00000036125	5	134619877	134639347	-	2356	1	Eif4h|AU018978|D5Ertd355e|E430026L18Rik|Ef4h|Wbscr1|Wscr1|eIF-4H|-|5 G2|5 74.71 cM|protein-coding	45.346	39.033	46.778	26.246	46.686	42.921	42.344	41.091	41.3056	0.975972	1	27.3333	24.46	41.0641	4.07192	0.0991603
ENSMUST00000222375	12	111538216	111546588	+	3524	1	Eif5|2810011H21Rik|D12Ertd549e|-|12 F1|12 61.03 cM|protein-coding	37.215	38.013	32.107	21.706	33.746	36.039	31.949	34.541	33.1645	0.361316	1	25.3333	1.88434	32.9554	4.87271	0.147858
ENSMUST00000108609	11	69917031	69921064	-	838	1	Eif5a|AA410058|D19Wsu54e|Eif4d|Eif5a1|eIF-4D|eIF-5A|eIF-5A-1|eIF-5A1|-|11|11 B3|protein-coding	120.031	131.378	120.321	85.999	137.787	110.194	111.593	119.351	117.082	0.781397	1	24.6667	18.4479	117.02	2.03663	0.0174042
ENSMUST00000060500	3	28781276	28798846	+	5018	1	Eif5a2|9630038B20|eIF5AII|-|3|3 A3|protein-coding	1.539	0.555	0.705	0.365	0.548	0.595	0.671	0.43	0.676	0.989118	1	27.3333	25.342	0.662976	0.15729	0.15729
ENSMUST00000027252	1	37998010	38055579	+	7750	1	Eif5b|A030003E17Rik|BC018347|IF2|-|1|1 B|protein-coding	8.777	6.721	7.553	5.567	7.612	8.207	7.088	7.262	7.34837	0.88063	1	27.3333	23.8899	7.3143	0.796231	0.108859
ENSMUST00000029142	2	155819832	155826925	-	1489	1	Eif6|1110004P11|AA408895|CAB|Itgb4bp|eIF-6|imc-415|p27(BBP)|p27BBP|-|2|2 H1|protein-coding	9.032	12.468	13.352	8.565	12.652	10.662	13.312	13.25	11.6616	0.829082	1	28.3393	2.642	11.4451	1.46694	0.128172
ENSMUST00000221877	12	28751803	28869865	+	4074	1	Eipr1|D12Ertd604e|Tssc1|-|12 A2|12 11.26 cM|protein-coding	1.556	1.674	1.356	1.018	1.632	1.641	1.67	1.942	1.56112	0.79075	1	23.4558	4.62672	1.56369	0.154706	0.0989365
ENSMUST00000041138	18	73735038	73754479	-	4964	1	Elac1|2610018O07Rik|8430417G19Rik|-|18|18 E2|protein-coding	3.45	2.775	2.893	1.983	2.468	2.987	2.472	1.894	2.61525	0.33331	1	26.9855	26.0101	2.57819	0.433684	0.168213
ENSMUST00000071891	11	64979038	65002069	+	2722	1	Elac2|1110017O07Rik|D11Wsu80e|Hpc2|-|11 B3|11 40.42 cM|protein-coding	4.482	5.12	5.368	3.322	5.815	5.129	5.484	5.58	5.0375	0.9359	1	20.9146	16.6721	5.03365	0.544455	0.108163
ENSMUST00000046091	10	79886247	79888215	+	975	1	Elane|Ela2|F430011M15Rik|NE|-|10 C1|10 39.72 cM|protein-coding	0.412	0.524	1.163	0.186	0.685	0.393	0.716	0.281	0.545	0.801428	1	24.635	10.8749	0.543229	0.18274	0.18274
ENSMUST00000209010	8	4288343	4312619	-	2306	1	Elavl1|2410055N02Rik|HUR|Hua|W91709|-|8 A1.1|8 2.0 cM|protein-coding	12.903	10.051	11.302	7.438	11.252	9.463	10.464	10.751	10.453	0.99926	1	27.3333	26.1239	10.3968	0.557195	0.0535928
ENSMUST00000227192	14	79515686	79582494	+	3750	1	Elf1|Elf-1|Sts1|mElf-1|p70|-|14|14 D3|protein-coding	10.394	7.081	5.129	4.183	5.408	6.738	5.163	5.366	6.18275	0.486477	1	27.3333	24.8428	6.0829	1.42894	0.234911
ENSMUST00000108051	3	51255665	51277514	-	2501	1	Elf2|2610036A20Rik|A230104O07Rik|AW111824|BB183398|EU32|NERF|NERF-1A|NERF-1B|NERF-2|-|3|3 C|protein-coding	12.159	8.741	8.728	5.322	8.595	8.929	8.578	7.741	8.59913	0.388642	1	27.3333	25.5901	8.46655	1.49236	0.176265
ENSMUST00000185752	1	135253579	135258438	-	1884	1	Elf3|ESE-1|ESX|jen|-|1|1 E4|protein-coding	2.764	10.882	0.031	4.749	0.014	8.589	13.113	12.793	6.61687	0.900925	1	27.3333	5.65969	6.38188	2.58788	0.405504
ENSMUST00000033429	X	48411049	48463132	-	5830	1	Elf4|AV314029|BC042423|Gm9907|Mef|-|X|X A5|protein-coding	3.18	1.814	1.858	0.786	1.992	1.331	1.285	1.14	1.67325	0.901041	1	26.46	24.1422	1.66465	0.350926	0.21081
ENSMUST00000028609	2	103424062	103450989	+	2209	1	Elf5|ESE-2|ESE-5|ESE-5.|-|2|2 E2|protein-coding	1.818	0.134	0.009	26.231	0.012	0.023	0.362	0.275	3.608	0.539001	1	23.3333	11.2992	3.63083	1.17214	0.32283
ENSMUST00000009550	X	20933395	20950608	-	3537	1	Elk1|Elk-1|-|X A1.3|X 16.45 cM|protein-coding	2.919	3.073	3.772	1.858	3.764	3.081	3.06	3.523	3.13125	0.795622	1	20.556	18.1952	3.14789	0.452443	0.143729
ENSMUST00000129827	10	93249323	93310811	-	1642	1	Elk3|D430049E23Rik|Erp|Etrp|Net|Sap-2|-|10 C2|10 48.04 cM|protein-coding	15.312	8.43	8.526	5.035	8.274	7.183	6.567	6.581	8.2385	0.932441	1	26.5602	25.5447	8.17015	1.13662	0.139118
ENSMUST00000086556	1	132007607	132026448	+	4424	1	Elk4|2310011G17Rik|A130026I01Rik|BB162516|SAP-1|Sap1|-|1|1 E4|protein-coding	1.927	0.553	0.427	0.269	0.382	0.456	0.431	0.636	0.635125	0.954783	1	25.9926	21.5159	0.644675	0.236447	0.236447
ENSMUST00000093454	8	70539688	70592858	+	3049	1	Ell|Ell1|Men|-|8|8 B3.3|protein-coding	5.465	6.517	8.475	3.483	6.634	7.818	7.329	5.259	6.3725	0.111139	0.945243	22.3227	9.21062	6.4972	1.64605	0.253347
ENSMUST00000001583	13	75706757	75772364	+	4359	1	Ell2|-|-|13|13 C1|protein-coding	8.147	6.968	7.999	10.863	8.364	7.77	6.778	7.803	8.0865	0.15185	1	27.3333	15.307	8.28813	1.48508	0.179181
ENSMUST00000116432	2	121439027	121442601	-	1653	1	Ell3|A930015D22Rik|-|2|2 E5|protein-coding	0.27	3.621	0.141	0.161	0.127	4.339	2.638	2.587	1.7355	0.304354	1	28.3393	0.0644357	1.4409	1.78096	1.23601
ENSMUST00000072519	13	20090619	20608353	+	5421	1	Elmo1|6330578D22Rik|C230095H21Rik|CED-12|-|13|13 A2|protein-coding	3.345	1.3	1.499	2.683	1.304	1.191	1.516	1.82	1.83225	0.0572825	0.831268	21.6948	19.6883	1.76136	0.783813	0.445004
ENSMUST00000094329	2	165289155	165326479	-	3425	1	Elmo2|1190002F24Rik|CED-12|-|2|2 H3|protein-coding	7.98	9.144	4.899	3.224	7.71	8.51	6.692	7.145	6.913	0.0878499	0.899578	22.8588	5.61532	6.97945	1.91931	0.274994
ENSMUST00000212033	8	105305613	105309977	+	2314	1	Elmo3|9930107J06|BC058752|CED-12|Ced12|-|8|8 D3|protein-coding	4.886	6.918	4.07	3.478	5.227	5.813	5.48	5.684	5.1945	0.44013	1	26.5391	1.39637	5.08966	1.06127	0.208516
ENSMUST00000048409	9	53911460	53975301	-	2584	1	Elmod1|4831417L10|AI428506|AI834991|-|9|9 A5.3|protein-coding	1.163	0.349	0.334	0.155	0.289	0.731	0.679	0.503	0.525375	0.900343	1	27.3333	26.4049	0.499753	0.24054	0.24054
ENSMUST00000053902	8	83313022	83332486	-	4302	1	Elmod2|9830169G11Rik|-|8|8 C2|protein-coding	4.949	4.972	4.93	2.096	3.737	4.93	3.823	3.578	4.12688	0.182966	1	24.5602	3.6586	4.10631	0.99691	0.242775
ENSMUST00000070990	6	72565934	72598343	-	2099	1	Elmod3|AI844780|C330008I15Rik|RBM29|Rbed1|-|6|6 C1|protein-coding	7.86	7.684	15.911	4.666	7.877	9.412	11.31	7.39	9.01375	0.467779	1	22.758	10.2941	9.18314	3.21716	0.350333
ENSMUST00000046266	12	84149176	84218881	-	6823	1	Elmsan1|9430029N19Rik|C130039O16Rik|Gm260|-|12|12 D1|protein-coding	5.338	3.967	3.763	2.566	4.639	3.348	3.861	3.747	3.90362	0.909855	1	25.9926	24.8842	3.89097	0.443231	0.113913
ENSMUST00000015138	5	134702593	134747323	-	3780	1	Eln|AI385707|AI480567|E030024M20Rik|-|5 G2|5 74.76 cM|protein-coding	29.334	12.143	21.52	8.803	15.01	18.595	16.735	13.234	16.9217	0.997513	1	27.3333	26.8491	16.6016	2.79328	0.168254
ENSMUST00000030427	4	136003368	136021763	-	4687	1	Eloa|110kDa|AA408125|Tceb3|Tceb3a|-|4|4 D3|protein-coding	9.665	7.706	7.619	5.17	8.231	7.547	6.757	7.089	7.473	0.514443	1	24.2667	1.31417	7.47063	0.958604	0.128316
ENSMUST00000069579	17	23824738	23829136	-	530	1	Elob|0610040H15Rik|Tceb2|-|17|17 A3.3|protein-coding	71.692	84.42	84.657	56.128	78.227	70.838	81.417	72.696	75.0094	0.641917	1	23.9069	0.031536	75.0107	1.03899	0.0138513
ENSMUST00000187910	1	16643169	16657038	-	611	1	Eloc|2610043E24Rik|2610301I15Rik|AA407206|AI987979|AW049146|Tceb1|-|1|1 A3|protein-coding	33.797	26.068	25.688	16.785	26.932	26.651	20.317	24.666	25.113	0.480702	1	25.9926	25.8235	24.9696	3.08957	0.123733
ENSMUST00000013966	9	22112991	22117172	-	883	1	Elof1|1110011K10Rik|-|9|9 A3|protein-coding	20.758	20.293	21.407	14.113	22.135	22.315	26.991	22.816	21.3535	0.872327	1	23.3333	0.773436	21.3511	0.215723	0.0101036
ENSMUST00000067896	4	118429701	118432272	+	1122	1	Elovl1|AA407424|BB151133|Ssc1|-|4|4 D2.1|protein-coding	31.691	14.088	16.182	11.712	16.988	14.013	13.588	13.581	16.4804	0.901366	1	26.46	22.5765	16.5245	3.0539	0.18481
ENSMUST00000117096	13	41182499	41220162	-	3782	1	Elovl2|AI317360|Ssc2|-|13|13 A3.3|protein-coding	0.673	2.237	0.159	0.115	0.578	1.161	2.989	3.821	1.46663	0.99199	1	27.3333	5.79715	1.41412	0.599696	0.424077
ENSMUST00000043739	19	46131897	46135307	+	1487	1	Elovl3|CIN-2|Cig30|-|19 C3|19 38.75 cM|protein-coding	3.222	0.887	0.026	0.31	3.249	0.103	0.028	0.16	0.998125	0.0571872	0.831268	24.1733	21.6776	1.00682	1.47295	1.46297
ENSMUST00000034796	9	83778692	83806252	-	2990	1	Elovl4|-|-|9|9 E2|protein-coding	0.09	5.39	0.006	0.049	0	7.273	3.846	4.343	2.62462	0.448788	1	26.2127	3.41073	2.37126	2.64486	1.11538
ENSMUST00000034904	9	77917364	77984519	+	2767	1	Elovl5|1110059L23Rik|AI747313|AU043003|HELO1|-|9|9 E1|protein-coding	40.137	19.69	20.235	13.616	23.401	18.909	18.035	17.055	21.3848	0.847515	1	26.5602	23.2188	21.3682	4.59806	0.215182
ENSMUST00000071402	3	129532386	129638495	+	5942	1	Elovl6|C77826|FAE|LCE|-|3|3 G3|protein-coding	2.198	12.511	1.078	2.326	6.832	12.04	8.735	11.681	7.17512	0.558052	1	19.8724	19.641	7.42546	3.73542	0.503056
ENSMUST00000025120	18	24603963	24638810	+	2460	1	Elp2|AU023723|Epl2|StIP1|Statip1|-|18|18 A2|protein-coding	11.176	11.353	10.618	6.322	10.462	11.724	10.234	9.918	10.2259	0.0685541	0.862862	24.9855	2.62201	10.1647	1.83178	0.18021
ENSMUST00000225355	14	65530449	65593052	-	2742	1	Elp3|2610507P14Rik|KAT9|-|14|14 D1|protein-coding	11.069	10.067	12.402	7.392	9.577	10.165	10.428	10.584	10.2105	0.89264	1	28.4893	28.2073	10.0236	1.10694	0.110434
ENSMUST00000122965	2	105701027	105904564	-	3029	1	Elp4|A330107A17Rik|Paxneb|-|2 E3|2 55.33 cM|protein-coding	1.925	1.586	1.34	0.664	1.971	1.685	1.274	1.365	1.47625	0.0684676	0.862862	23.9053	2.05969	1.47673	0.46512	0.314967
ENSMUST00000108594	11	69968224	69981252	-	1437	1	Elp5|Derp6|Rai12|-|11|11 B3|protein-coding	12.258	10.728	12.756	8.09	11.625	10.071	10.788	10.778	10.8867	0.999849	1	27.3333	0.609552	10.8199	0.516636	0.0477486
ENSMUST00000199592	9	110305173	110321323	+	1291	1	Elp6|2610001P13Rik|2610002I17Rik|AV159994|Tmem103|-|9|9 F2|protein-coding	1.475	1.709	1.493	1.315	1.673	2.017	1.383	1.781	1.60575	0.116814	0.958765	19.5023	12.0223	1.63194	0.204456	0.125284
ENSMUST00000022242	13	117220272	117274415	+	2906	1	Emb|AL022799|Gp70|-|13|13 D2.3|protein-coding	11.319	11.11	1.354	1.068	1.261	13.429	8.321	9.351	7.15163	0.292361	1	27.3333	0.387973	6.48924	5.21612	0.803812
ENSMUST00000042096	4	139352610	139377236	+	4661	1	Emc1|2700016F22Rik|-|4|4 D3|protein-coding	4.829	4.696	4.203	2.635	4.278	3.926	4.215	4.325	4.13837	0.920094	1	27.3333	2.1201	4.07915	0.434889	0.106613
ENSMUST00000118515	7	44490111	44496406	-	1647	1	Emc10|2310044H10Rik|5430410O10Rik|Inm02|Mirta22|-|7|7 B3|protein-coding	14.895	22.821	19.983	13.454	19.863	21.23	24.724	24.399	20.1711	0.187423	1	28.6604	2.90239	19.754	2.96902	0.1503
ENSMUST00000022962	15	43477229	43527763	+	1210	1	Emc2|4921531G14Rik|AV060620|AW209495|Ttc35|-|15|15 B3.2|protein-coding	44.595	40.224	40.02	21.68	46.241	42.271	32.584	32.915	37.5663	0.176422	1	23.7362	2.73159	37.5998	8.31344	0.221103
ENSMUST00000032425	6	113514874	113531652	-	1970	1	Emc3|0610039A15Rik|AI225901|AW260416|Pob|Tmem111|-|6|6 E3|protein-coding	29.188	23.682	23.887	15.113	25.106	21.597	21.701	21.263	22.6921	0.923037	1	26.6627	25.4903	22.5386	2.45593	0.108965
ENSMUST00000028551	2	112363011	112368027	-	974	1	Emc4|2610318K02Rik|Tmem85|-|2|2 E3|protein-coding	13.487	17.057	16.871	13.616	19.704	18.369	19.265	20.77	17.3924	0.40276	1	19.5494	7.11755	17.2945	1.26994	0.0734302
ENSMUST00000108480	11	73176336	73177002	-	560	1	Emc6|0610009E20Rik|0610025L18Rik|Tmem93|-|11|11 B4|protein-coding	25.61	28.034	36.142	18.205	36.656	19.963	30.302	35.954	28.8582	0.999948	1	23.3333	17.3557	28.841	0.686373	0.0237985
ENSMUST00000069747	2	112454997	112472162	+	5817	1	Emc7|2900064A13Rik|AI451465|ORF3|c11orf3|-|2|2 E3|protein-coding	8.806	7.803	7.017	4.337	7.719	8.152	6.718	6.945	7.18712	0.177668	1	27.0985	25.6899	7.07635	1.34127	0.189542
ENSMUST00000034277	8	120653914	120668121	-	4933	1	Emc8|Cox4nb|Fam158b|Noc4|-|8 E1|8 69.98 cM|protein-coding	5.61	5.888	6.147	3.239	5.528	5.019	5.746	5.818	5.37438	0.948363	1	27.3333	5.1599	5.32654	0.469691	0.0881794
ENSMUST00000022828	14	55581522	55585302	-	846	1	Emc9|1500005A01Rik|Cgi112|Fam158a|-|14|14 C3|protein-coding	12.099	13.532	19.881	9.973	16.759	14.602	13.728	13.237	14.2264	0.896585	1	20.6667	12.3888	14.5069	2.10601	0.145173
ENSMUST00000197511	3	137341174	137427324	+	704	1	Emcn|0610012K22Rik|AI315669|Muc14|-|3|3 G3|protein-coding	26.395	15.631	20.74	9.419	19.339	15.879	16.395	17.092	17.6112	0.997844	1	27.3333	23.7431	17.5394	1.87175	0.106717
ENSMUST00000002029	X	74254687	74257887	+	1584	1	Emd|AW550900|Sta|-|X A7.3|X 37.92 cM|protein-coding	9.261	8.416	9.346	5.694	7.174	8.62	10.493	8.77	8.47175	0.678953	1	27.3333	2.51419	8.25854	1.57597	0.190829
ENSMUST00000039949	11	94644996	94653964	-	2427	1	Eme1|6820428D13|-|11|11 D|protein-coding	1.263	1.63	1.625	1.054	2.028	1.63	1.475	1.708	1.55163	0.0711326	0.864766	19.4099	11.2078	1.57849	0.275101	0.174281
ENSMUST00000121542	17	24892152	24895087	-	1506	1	Eme2|2810013J18Rik|-|17|17 A3.3|protein-coding	2.233	3.251	2.059	2.552	2.034	3.051	4.121	4.596	2.98713	0.984218	1	25.3333	10.4368	2.98425	0.217344	0.0728303
ENSMUST00000004379	6	124704381	124712178	-	1023	1	Emg1|C2f|Grcc2f|-|6 F2|6 59.17 cM|protein-coding	13.67	14.294	13.922	9.871	15.42	12.799	13.348	13.742	13.3833	0.899704	1	20.6189	12.0453	13.3952	0.0881796	0.00658294
ENSMUST00000062821	11	5106265	5152257	-	1918	1	Emid1|AW122071|CO-5|Emu1|-|11|11 A1|protein-coding	1.567	21.918	0.323	0.354	0.389	21.251	13.945	14.069	9.227	0.321302	1	28.1252	0.593305	7.63443	9.94694	1.30291
ENSMUST00000031055	5	30913402	30921277	+	3837	1	Emilin1|5830419M17Rik|AW229038|BB105748|EMILIN-1|gp115|-|5|5 B1|protein-coding	3.699	3.58	3.376	3.03	4.002	3.958	3.893	3.9	3.67975	0.65925	1	27.3333	24.8726	3.65734	0.317109	0.0867049
ENSMUST00000024849	17	71252173	71310961	-	3891	1	Emilin2|FOAP-10|-|17|17 E1.3|protein-coding	6.198	6.527	7.886	3.421	8.855	6.238	4.177	4.198	5.9375	0.769586	1	23.0569	4.6739	5.96918	1.38834	0.232585
ENSMUST00000054955	12	108410542	108539575	+	3836	1	Eml1|1110008N23Rik|A930030P13Rik|AA171013|AI847476|AI853955|ELP79|EMAP|EMAPL|heco|-|12 F1|12 59.46 cM|protein-coding	6.085	3.388	3.278	7.016	2.805	3.154	4.076	3.196	4.12475	0.246569	1	19.7952	0.263355	3.98827	1.6898	0.423693
ENSMUST00000120595	7	19181170	19206482	+	2218	1	Eml2|1600029N02Rik|EMAP-2|-|7|7 A3|protein-coding	6.875	9.722	8.605	4.34	9.095	11.668	9.987	8.782	8.63425	0.0912265	0.912805	23.7895	6.12393	8.65567	2.30906	0.266769
ENSMUST00000224272	19	8929893	8941582	+	2935	1	Eml3|BC022146|-|19|19 A|protein-coding	6.128	8.301	8.84	5.043	7.792	8.409	8.865	7.798	7.647	0.0855366	0.895501	24.5833	6.8634	7.61224	1.32249	0.173732
ENSMUST00000112363	17	83350991	83480264	+	5038	1	Eml4|4930443C24Rik|AI644019|-|17|17 E4|protein-coding	2.537	3.893	1.369	1.885	1.654	3.891	3.564	4.084	2.85962	0.904485	1	27.3333	3.66188	2.77884	0.639074	0.229979
ENSMUST00000223282	12	98789145	98901484	-	7508	1	Eml5|BC027154|C130068M19Rik|-|12|12 E|protein-coding	0.491	0.889	0.639	0.279	0.391	0.843	0.78	0.668	0.6225	0.00500766	0.455769	28.0997	0.938228	0.576045	0.291158	0.291158
ENSMUST00000032330	6	135362931	135383173	+	2712	1	Emp1|I-8-09|TMP|-|6 G1|6 66.25 cM|protein-coding	100.988	97.739	131.379	76.006	107.627	82.94	83.873	84.169	95.5901	0.997858	1	20.6667	10.7728	96.5394	7.59873	0.0787112
ENSMUST00000078357	16	10281749	10313968	-	3431	1	Emp2|XMP|-|16 A1|16 5.54 cM|protein-coding	73.247	7.63	6.486	3.166	6.673	7.967	7.212	6.094	14.8094	0.0516595	0.809534	26.5602	24.4831	14.5245	8.00343	0.551028
ENSMUST00000038876	7	45918023	45921404	-	727	1	Emp3|H-4|H4|HNMP-1|MI-35|Ymp|-|7 B3|7 29.6 cM|protein-coding	17.354	14.933	20.124	9.154	20.348	14.429	15.015	13.29	15.5809	0.990507	1	24.2504	11.1516	15.5847	0.855635	0.0549022
ENSMUST00000205911	7	98588936	98656546	-	5048	1	Emsy|2210018M11Rik|2310016L09Rik|AU019521|AU019557|-|7|7 E1|protein-coding	3.837	2.422	2.217	1.448	2.207	2.67	2.274	2.197	2.409	0.100191	0.925029	27.3333	25.3958	2.36461	0.527602	0.223124
ENSMUST00000062216	19	59458372	59465357	+	2911	1	Emx2|Pdo|-|19 D3|19 56.28 cM|protein-coding	0.256	4.533	0.236	0.812	0.373	5.489	7.091	7.682	3.309	0.887696	1	25.3333	7.96512	3.25699	1.17031	0.359322
ENSMUST00000193074	1	181905506	182014404	-	1946	1	Enah|Mena|NDPP-1|Ndpp1|WBP8|-|1 H5|1 84.93 cM|protein-coding	3.333	3.837	1.135	9.475	0.908	3.388	4.487	4.604	3.89588	0.901232	1	20.3732	20.2363	3.69196	1.95684	0.530029
ENSMUST00000041623	13	97241105	97253034	+	4732	1	Enc1|Nrpb|PIG10|-|13|13 D1|protein-coding	4.531	4.961	10.268	3.74	6.598	7.632	3.547	7.664	6.11762	0.0642045	0.853697	20.6667	15.9058	6.10655	0.220758	0.036151
ENSMUST00000167549	9	14353990	14381242	-	4467	1	Endod1|2210414F18Rik|2310067E08Rik|C85344|-|9|9 A1|protein-coding	4.516	5.159	3.221	6.277	2.98	4.137	5.2	6.054	4.693	0.888577	1	19.6214	18.603	4.68985	0.504178	0.107504
ENSMUST00000015481	2	30171493	30174069	+	1058	1	Endog|-|-|2|2 B|protein-coding	7.861	7.095	8.819	5.454	7.981	5.162	8.272	7.601	7.28062	0.998922	1	23.3333	16.7112	7.27423	0.296158	0.0407134
ENSMUST00000023105	15	97711015	97721150	-	2391	1	Endou|Pp11r|Tcl-30|-|15 F1|15 53.7 cM|protein-coding	2.57	1.575	2.646	1.097	1.506	2.242	1.746	1.448	1.85375	0.961205	1	25.9504	0.139842	1.8412	0.25299	0.137405
ENSMUST00000143817	11	119491375	119509579	+	3084	1	Endov|A730011L01Rik|-|11|11 E2|protein-coding	1.906	3.106	2.121	1.325	2.084	2.632	2.784	2.418	2.297	0.0257207	0.681749	28.3704	0.110413	2.18078	0.697903	0.320025
ENSMUST00000113272	2	32646595	32682118	+	2994	1	Eng|AI528660|AI662476|CD105|Endo|S-endoglin|-|2 B|2 22.09 cM|protein-coding	43.827	18.862	40.279	13.037	24.7	23.366	24.977	21.38	26.3035	0.999994	1	27.3333	21.7372	26.3129	0.396681	0.0150755
ENSMUST00000168689	11	118484490	118487509	+	1111	1	Engase|C130099A03|D230014K01Rik|-|11|11 E2|protein-coding	1.781	2.555	3.942	2.117	2.934	2.504	3.094	2.799	2.71575	0.698871	1	26.1573	8.10706	2.69095	0.525088	0.195131
ENSMUST00000127306	4	41638144	41640324	-	1266	1	Enho|1110065P19Rik|2310040A07Rik|-|4|4 A5|protein-coding	1.845	1.53	1.202	1.13	0.92	1.452	0.989	1.233	1.28763	0.977988	1	27.3333	26.7971	1.27043	0.151164	0.118986
ENSMUST00000013299	8	105703652	105707933	-	1262	1	Enkd1|AI606951|E130303B06Rik|-|8|8 D3|protein-coding	1.78	1.556	1.766	0.893	1.1	1.942	1.821	1.303	1.52013	0.199836	1	27.2144	1.44296	1.46112	0.452486	0.309684
ENSMUST00000027992	2	21180731	21205365	-	1190	1	Enkur|4933434I06Rik|AU016229|-|2|2 A3|protein-coding	3.876	1.017	0.309	0.153	0.209	1.737	2.698	1.131	1.39125	0.973512	1	27.3333	0.46271	1.27516	0.90824	0.712255
ENSMUST00000080926	4	150236952	150248879	+	2004	1	Eno1|0610008I15|AL022784|Eno-1|MBP-1|-|4 E2|4 81.24 cM|protein-coding	60.542	85.991	72.317	45.525	123.557	72.264	69.246	76.797	75.7799	0.0725167	0.864766	19.3647	8.89556	75.5394	22.7321	0.300931
ENSMUST00000204896	6	124760925	124769520	-	1621	1	Eno2|AI837106|D6Ertd375e|Eno-2|NSE|-|6 F2|6 59.17 cM|protein-coding	0.817	1.193	1.512	0.681	1.381	1.134	1.215	1.102	1.12938	0.808685	1	24.6667	4.3772	1.12427	0.182714	0.162519
ENSMUST00000072841	11	70657202	70662513	+	1431	1	Eno3|Eno-3|MSE|-|11 B3|11 43.21 cM|protein-coding	4.543	5.481	5.545	2.88	3.403	4.459	5.736	4.937	4.623	0.0459237	0.785732	27.3333	3.01057	4.44159	1.36834	0.308075
ENSMUST00000169390	5	100039985	100068760	+	1822	1	Enoph1|2310057D15Rik|BB183658|C81437|-|5|5 E4|protein-coding	4.189	4.253	3.547	2.202	3.779	4.483	4.522	4.682	3.95713	0.764043	1	27.3333	1.93228	3.86398	0.683811	0.176971
ENSMUST00000227662	14	77380646	77721760	+	3031	1	Enox1|B230207J08|D230005D02Rik|-|14|14 D3|protein-coding	0.668	0.581	0.889	0.396	0.631	0.665	0.565	0.511	0.61325	0.788813	1	19.7699	10.7963	0.623354	0.0981099	0.0981099
ENSMUST00000033437	X	49010458	49288242	-	3139	1	Enox2|APK1|Cova1|tNOX|-|X|X A5|protein-coding	3.645	3.274	2.553	1.352	2.429	3.555	2.735	2.836	2.79738	0.279294	1	27.3333	26.5052	2.70795	0.824655	0.304532
ENSMUST00000029658	3	129269175	129332720	-	4142	1	Enpep|6030431M22Rik|APA|Bp-1/6C3|Ly-51|Ly51|-|3 G3|3 57.92 cM|protein-coding	24.902	27.704	17.099	6.764	31.53	23.434	8.63	12.046	19.0136	0.0253418	0.678913	23.0563	3.58855	19.1342	10.9539	0.572475
ENSMUST00000135846	10	24641806	24711991	-	2672	1	Enpp1|4833416E15Rik|AI428932|C76301|CD203c|E-NPP 1|E-NPP1|Ly-41|M6S1|NPP1|Npps|PC-1|Pca|Pca-1|Pdnp1|ttw|twy|-|10 A4|10 12.26 cM|protein-coding	0.351	1.732	0.131	0.2	0.206	1.032	12.97	17.973	4.32437	0.973057	1	25.0999	12.9652	4.35868	2.09255	0.480088
ENSMUST00000041591	15	54838901	54920002	-	3046	1	Enpp2|ATX|E-NPP 2|Npps2|PD-Ialpha|Pdnp2|lysoPLD|-|15|15 D1|protein-coding	79.032	97.365	71.888	31.301	81.114	111.292	76.235	80.345	78.5715	0.103123	0.932286	23.4957	5.20375	79.0452	26.1173	0.330409
ENSMUST00000020169	10	24772406	24836225	-	4204	1	Enpp3|AI876438|CD203c|-|10|10 A4|protein-coding	1.253	1.101	1.081	1.315	1.252	0.789	0.998	0.714	1.06288	0.82474	1	26.5315	14.6533	1.07537	0.127076	0.11817
ENSMUST00000143137	17	44096316	44105764	-	4438	1	Enpp4|4933413N07Rik|AA986363|AI195364|E-NPP 4|Gm90|-|17|17 B3|protein-coding	6.651	4.495	4.323	2.559	4.162	4.411	4.066	4.419	4.38575	0.944356	1	27.3333	26.5888	4.31273	0.66375	0.153905
ENSMUST00000154166	17	44078813	44086567	+	2483	1	Enpp5|AW061004|D17Abb1e|E-NPP 5|-|17 B3|17 20.3 cM|protein-coding	30.414	49.421	26.471	20.012	28.481	44.895	71.008	83.175	44.2346	0.724723	1	24.5315	2.60151	44.1633	4.83796	0.109547
ENSMUST00000058230	3	95625011	95632102	+	1123	1	Ensa|1700020C18Rik|2610007F17Rik|AI451924|-|3|3 F2.1|protein-coding	17.474	17.909	17.617	9.672	15.889	20.682	18.372	17.632	16.9059	0.350349	1	27.3333	1.70016	16.4505	3.35028	0.203658
ENSMUST00000134063	19	40612397	40739794	+	2390	1	Entpd1|2610206B08Rik|AA408691|Cd39|NTPDase-1|-|19 C3|19 34.25 cM|protein-coding	8.852	3.698	4.111	2.47	3.643	4.015	4.08	4.122	4.37387	0.984554	1	27.3333	26.594	4.30359	0.638294	0.148317
ENSMUST00000028328	2	25395874	25401321	+	1918	1	Entpd2|Cd39l1|NTPDase2|-|2|2 A3|protein-coding	7.764	10.927	13.472	12.021	14.518	11.71	11.859	9.752	11.5029	0.965469	1	23.8465	7.41154	11.5081	0.732729	0.0636709
ENSMUST00000072061	12	84373857	84405476	-	4831	1	Entpd5|AI196558|AI987697|Cd39l4|ER-UDPase|NTPDase-5|NTPDase5|Pcph|mNTPase|-|12 D1|12 39.18 cM|protein-coding	8.546	7.725	7.866	4.238	7.71	7.703	7.749	7.729	7.40825	0.876332	1	27.3333	0.254313	7.26721	1.12462	0.154753
ENSMUST00000094467	2	150749042	150771675	+	2513	1	Entpd6|2700026H11Rik|Cd39l2|NTPDase-6|-|2|2 G3|protein-coding	7.643	9.791	9.912	7.588	12.492	9.232	9.696	12.852	9.90075	0.35695	1	20.6667	17.0469	9.89313	1.5597	0.157655
ENSMUST00000081079	19	43689672	43733697	+	5886	1	Entpd7|1810012B13Rik|1810020C02Rik|2810003F23Rik|LALP1|Lysal2|-|19|19 C3|protein-coding	0.708	1.2	0.566	1.135	0.705	1.305	1.405	1.577	1.07512	0.999379	1	27.3333	6.17455	1.06876	0.0813572	0.0761226
ENSMUST00000226827	15	44428092	44435867	+	549	1	Eny2|1810057B09Rik|6720481I12|DC6|Ey2|-|15|15 B3.2|protein-coding	28.59	26.047	23.101	17.422	22.606	23.896	21.958	22.048	23.2085	0.424071	1	25.3333	1.61916	23.1085	2.49571	0.108
ENSMUST00000054344	6	97110024	97149182	-	4389	1	Eogt|A130022J15Rik|AI447490|AW214473|AW259391|Aer61|-|6|6 D3|protein-coding	7.281	3.733	3.271	1.969	3.654	4.28	2.934	3.149	3.78388	0.32732	1	27.3333	24.4161	3.71834	1.12833	0.303452
ENSMUST00000068387	15	81585397	81652077	+	9505	1	Ep300|A430090G16|A730011L11|KAT3B|p300|p300 HAT|-|15|15 E1|protein-coding	4.549	3.061	2.895	2.089	2.516	3.115	3.07	3.191	3.06075	0.984564	1	27.3333	0.977954	3.01298	0.360572	0.119673
ENSMUST00000041558	5	110664373	110770527	-	10505	1	Ep400|1700020J09Rik|AU023439|mDomino|mKIAA1498|p400|-|5|5 F|protein-coding	3.66	2.833	2.439	2.114	2.38	2.622	2.816	2.864	2.716	0.984727	1	27.3333	1.16632	2.68521	0.230257	0.0857501
ENSMUST00000024954	17	86753700	86833410	+	5485	1	Epas1|HIF-2alpha|HIF2A|HLF|HRF|MOP2|bHLHe73|-|17|17 E4|protein-coding	130.21	36.517	59.338	20.916	44.973	42.344	43.722	37.692	51.964	0.991023	1	27.3333	24.7915	51.1762	11.5023	0.224759
ENSMUST00000137846	4	131923413	132003794	-	4498	1	Epb41|4.1R|AI415518|D4Ertd442e|Elp-1|Elp1|Epb4.1|mKIAA4056|-|4 D2.3|4 64.54 cM|protein-coding	12.37	6.971	9.684	11.837	6.898	7.246	9.149	8.092	9.03087	0.0437311	0.781766	19.8465	19.6811	8.86317	2.48308	0.280157
ENSMUST00000109574	2	156421048	156543214	+	5863	1	Epb41l1|4.1N|Epb4.1l1|NBL1|mKIAA0338|-|2 H1|2 77.39 cM|protein-coding	10.932	12.358	19.529	8.845	12.5	10.452	12.91	10.981	12.3134	0.800554	1	25.7362	7.84415	12.1735	2.73105	0.224344
ENSMUST00000217929	10	25441573	25523517	+	3590	1	Epb41l2|4.1G|AW555191|D10Ertd398e|Epb4.1l2|NBL2|-|10 A4|10 12.26 cM|protein-coding	54.798	50.212	52.942	31.653	55.738	43.019	41.052	43.772	46.6482	0.884014	1	23.3435	2.95357	46.6811	5.03343	0.107826
ENSMUST00000225977	17	69156845	69289324	+	3149	1	Epb41l3|4.1B|DAL1P|Dal1|Epb4.1l3|NBL3|-|17 E1.3|17 40.15 cM|protein-coding	1.238	1.064	0.351	0.851	0.638	0.94	1.336	1.294	0.964	0.995043	1	24.6667	23.8168	0.964502	0.0948951	0.0948951
ENSMUST00000025234	18	33796327	34007206	-	3806	1	Epb41l4a|Epb4.1l4|Epb4.1l4a|NBL4|-|18|18 B1|protein-coding	2.474	1.668	1.062	1.22	0.87	1.757	1.585	1.471	1.51337	0.918267	1	27.3333	26.9854	1.474	0.336876	0.228545
ENSMUST00000179138	18	33794939	33795969	+	300	1	Epb41l4aos|2410004N09Rik|Epb4.1l4aos|-|18|18 B1|ncRNA	6.001	7.438	5.296	3.515	3.604	5.045	7.147	5.186	5.404	0.0758306	0.873289	27.3333	27.3245	5.20427	1.63762	0.314669
ENSMUST00000030142	4	57061726	57143437	-	3216	1	Epb41l4b|6430543G08Rik|AA589614|AU021054|BB007528|D4Ertd346e|Ehm2|Epb4.1l4b|Lulu2|-|4 B3|4 31.66 cM|protein-coding	5.343	4.099	0.337	2.933	0.423	3.96	3.866	3.849	3.10125	0.978892	1	27.3333	0.763824	2.9721	0.987615	0.332295
ENSMUST00000027632	1	119595074	119648617	-	2490	1	Epb41l5|1700030C16Rik|AL022914|BE37|E230025E14Rik|Epb4.1l5|Lulu1|NBL5|-|1|1 E2.3|protein-coding	3.471	1.507	0.996	0.818	0.887	1.65	2.283	2.407	1.75238	0.997856	1	24.5873	24.4551	1.75255	0.236797	0.135116
ENSMUST00000115870	18	6435951	6516108	-	3790	1	Epc1|2400007E14Rik|5730566F07Rik|A930032N02Rik|mir-1893|-|18|18 A1|protein-coding	7.67	5.493	5.464	3.02	4.98	5.25	5.247	4.58	5.213	0.634853	1	27.3333	26.0089	5.11714	0.974639	0.190466
ENSMUST00000092123	2	49451486	49551948	+	4670	1	Epc2|5830499L14|D2Ertd694e|-|2 C1.1|2 28.62 cM|protein-coding	4.893	3.12	3.338	1.781	2.629	3.695	3.3	2.773	3.19112	0.785863	1	27.3333	26.5774	3.10808	0.756301	0.243334
ENSMUST00000053577	17	87635979	87651106	+	2021	1	Epcam|CD326|EGP|EGP-2|Egp314|Ep-CAM|EpCAM1|GA733-2|Ly74|TROP1|Tacsd1|Tacstd1|gp40|-|17|17 E4|protein-coding	5.065	24.595	0.244	7.804	0.071	24.614	27.235	28.007	14.7044	0.888486	1	25.3333	7.5843	14.4549	5.19384	0.359314
ENSMUST00000002885	13	19591706	19619804	-	2358	1	Epdr1|AU040950|AV006210|Epdm2|Epdr2|MERP-1|MERP-2|MERP2|Ucc1|-|13|13 A2|protein-coding	2.164	2.122	2.001	0.905	1.471	2.544	2.001	1.667	1.85938	0.0277121	0.697657	27.2144	27.0836	1.78779	0.628284	0.351431
ENSMUST00000044622	18	77938467	78035027	+	9585	1	Epg5|4732475F16|5430411K18Rik|AI661957|AW456499|mKIAA1632|-|18|18 E3|protein-coding	1.8	1.909	1.612	0.859	1.491	1.656	1.672	1.69	1.58613	0.412092	1	27.3333	1.72958	1.54281	0.318544	0.20647
ENSMUST00000073387	6	42358487	42373268	-	3238	1	Epha1|5730453L17Rik|AL033318|Eph|Esk|-|6|6 B2.1|protein-coding	1.925	2.817	0.934	1.183	1.104	3.035	3.086	3.098	2.14775	0.845951	1	25.3333	6.32609	2.12189	0.456005	0.214905
ENSMUST00000006614	4	141301240	141329384	+	3880	1	Epha2|AW545284|Eck|Myk2|Sek-2|Sek2|-|4 D3|4 73.67 cM|protein-coding	3.673	1.994	2.447	0.869	2.153	1.552	1.708	1.277	1.95913	0.988695	1	26.9855	25.7704	1.93305	0.324819	0.168034
ENSMUST00000027451	1	77367185	77515088	-	6293	1	Epha4|2900005C20Rik|AI385584|Cek8|Hek8|Sek|Sek1|Tyro1|rb|-|1 C4|1 39.55 cM|protein-coding	0.875	0.708	0.256	0.27	0.239	0.734	0.514	0.615	0.526375	0.857526	1	27.3333	0.398005	0.500496	0.20361	0.20361
ENSMUST00000105846	4	136654646	136835843	-	3622	1	Ephb2|Cek5|Drt|ETECK|Erk|Hek5|Nuk|Prkm5|Qek5|Sek3|Tyro5|-|4 D3|4 69.0 cM|protein-coding	0.682	1.029	0.712	0.522	1.004	1.027	0.673	0.983	0.829	0.00109562	0.364576	21.3872	8.54346	0.844411	0.178809	0.178809
ENSMUST00000006112	16	21204755	21223304	+	4154	1	Ephb3|AW456895|Cek10|Etk2|HEK2|MDK5|Sek4|Tyro6|-|16|16 B1|protein-coding	1.708	0.839	0.613	0.28	0.485	0.473	0.778	0.766	0.74275	0.996489	1	27.3333	27.1554	0.72269	0.167841	0.167841
ENSMUST00000111055	5	137350172	137374520	+	4263	1	Ephb4|AI042935|Htk|MDK2|Myk1|Tyro11|b2b2412Clo|-|5|5 G2|protein-coding	11.14	6.785	11.275	4.529	8.54	8.316	7.988	5.816	8.04862	0.990777	1	28.2127	22.6857	8.02307	0.839196	0.104598
ENSMUST00000114732	6	41605482	41620509	+	3727	1	Ephb6|Cekl|Mep|-|6|6 B2.1|protein-coding	1.158	2.606	1.492	1.662	1.89	2.671	3.111	3.762	2.294	0.975003	1	25.3333	7.78738	2.28309	0.236231	0.10347
ENSMUST00000111068	1	180989554	181017569	-	1682	1	Ephx1|EH|Eph-1|Eph1|Epxh1|mEH|-|1 H4|1 84.48 cM|protein-coding	26.73	17.939	24.373	15.23	17.093	16.433	22.846	15.341	19.4981	0.99054	1	24.6667	2.66008	19.4941	0.199383	0.0102278
ENSMUST00000070515	14	66084377	66124500	-	1998	1	Ephx2|CEH|Eph2|SEH|sEP|-|14 D1|14 34.36 cM|protein-coding	62.89	58.328	86.523	26.502	71.419	63.974	55.955	49.265	59.357	0.85919	1	24.0593	13.7548	59.3523	7.96549	0.134207
ENSMUST00000087721	17	32183770	32189463	-	2403	1	Ephx3|2310063B19Rik|Abhd9|EH3|-|17|17 B1|protein-coding	0.675	0.606	0.768	0.246	0.39	0.955	0.937	0.499	0.6345	0.12308	0.970707	27.9069	0.587503	0.588113	0.303477	0.303477
ENSMUST00000069106	10	11343404	11459644	+	3280	1	Epm2a|TG-B|Tg(TcraK,TcrbK)TG-BFlv|-|10|10 A1|protein-coding	2.558	3.449	3.719	1.323	2.59	4.202	2.856	2.317	2.87675	0.00419283	0.441362	23.3275	7.24161	2.90798	1.02445	0.35229
ENSMUST00000060711	9	111271945	111279093	+	7148	1	Epm2aip1|A930003G21Rik|mKIAA0766|-|9|9 F3|protein-coding	4.968	4.061	4	3.31	3.287	4.345	4.289	4.437	4.08712	0.985469	1	27.3333	3.57575	4.04944	0.295839	0.0730567
ENSMUST00000208634	7	5083755	5098176	+	2108	1	Epn1|AA269831|Ibp1|-|7|7 A1|protein-coding	19.211	24.027	27.613	14.641	24.531	21.576	25.692	24.133	22.678	0.828297	1	23.6784	1.49089	22.678	0.168521	0.00743106
ENSMUST00000108713	11	61517249	61579685	-	4190	1	Epn2|9530051D10Rik|AA536924|Ibp2|-|11|11 B2|protein-coding	13.471	9.471	10.253	7.927	7.336	8.632	10.215	10.447	9.719	0.996989	1	26.7811	22.1474	9.71364	0.255261	0.0262786
ENSMUST00000127305	11	94489599	94499974	-	3865	1	Epn3|2310022G12Rik|-|11|11 D|protein-coding	2.125	1.114	0.108	2.619	0.125	1.004	1.311	1.498	1.238	0.714215	1	20.6667	15.6629	1.24837	0.175131	0.140288
ENSMUST00000006397	9	21958897	21963506	-	1746	1	Epor|-|-|9 A3|9 7.93 cM|protein-coding	1.227	1.256	1.881	0.667	1.957	1.228	1.41	1.119	1.34312	0.992126	1	20.6667	12.5727	1.36312	0.151359	0.111038
ENSMUST00000121024	7	6252710	6281859	+	926	1	Epp13|EG627821|Eddm13|Gm6792|-|7|7 A1|protein-coding	0	3.603	0.052	0.065	0.141	2.949	245.772	282.135	66.8396	0.923958	1	23.3138	19.1537	66.2635	18.319	0.276456
ENSMUST00000103100	2	164588343	164593594	-	771	1	Eppin|1700024E17Rik|Spinlw1|-|2|2 H3|protein-coding	0.309	38.944	0.05	0.377	0.034	38.765	37.339	47.238	20.382	0.812745	1	27.3333	4.99	19.2073	11.1549	0.580764
ENSMUST00000046514	1	185363044	185428360	+	4843	1	Eprs|2410081F06Rik|3010002K18Rik|C79379|Qprs|-|1|1 H5|protein-coding	12.638	13.164	11.843	9.967	11.778	12.016	12.128	12.652	12.0232	0.732939	1	26.3863	5.57614	11.9893	0.379607	0.0316621
ENSMUST00000030281	4	109343059	109386566	+	2955	1	Eps15|2410112D09Rik|-|4|4 C7|protein-coding	15.99	9.915	10.115	6.596	9.029	9.527	8.572	8.604	9.7935	0.962777	1	27.3333	25.5854	9.6742	1.34464	0.138993
ENSMUST00000212121	8	72341001	72421451	-	2643	1	Eps15l1|9830147J04Rik|AI593686|Eps15-rs|Eps15R|-|8|8 B3.3|protein-coding	7.588	7.843	6.375	4.628	6.102	7.078	7.663	6.739	6.752	0.0361955	0.743603	27.3333	1.33614	6.58235	1.25992	0.19141
ENSMUST00000100841	6	137477668	137571017	-	4110	1	Eps8|AW261790|-|6 G1|6 66.78 cM|protein-coding	4.872	4.337	3.736	4.606	3.539	3.906	4.071	3.603	4.08375	0.643498	1	20.6667	2.51909	4.06929	0.111529	0.0274074
ENSMUST00000086372	7	4464742	4479242	+	2483	1	Eps8l1|2310051G19Rik|4632407K17Rik|AW060268|DRC3|EPS8R1|-|7|7 A1|protein-coding	2.636	1.403	0.617	1.328	0.878	1.46	1.409	1.675	1.42575	0.920098	1	24.2273	23.561	1.42676	0.299008	0.209571
ENSMUST00000026577	7	141338880	141363020	+	3150	1	Eps8l2|AI042819|AW545405|Eps8r2|-|7|7 F5|protein-coding	6.159	3.51	1.91	3.213	2.336	3.055	4.56	2.33	3.38413	0.76992	1	24.1263	1.19344	3.38395	0.274233	0.0810393
ENSMUST00000037375	3	107877229	107892900	+	2234	1	Eps8l3|AI504489|Eps8r3|-|3|3 F2.3|protein-coding	0.293	1.078	0.204	0.277	0.34	0.64	1.01	0.795	0.579625	0.68717	1	26	5.37403	0.557918	0.26211	0.26211
ENSMUST00000022591	14	77904239	78002657	+	1847	1	Epsti1|2310046K10Rik|5033415K03Rik|BRESI1|-|14|14 D3|protein-coding	2.078	1.828	1.825	0.702	1.318	1.147	0.805	0.755	1.30725	0.803066	1	25.1908	0.447362	1.30333	0.195683	0.150141
ENSMUST00000021183	11	78073376	78080383	-	1995	1	Eral1|2610524P08Rik|9130407C09Rik|AU019798|Era|M-ERA|MERA-S|MERA-W|-|11|11 B5|protein-coding	5.004	5.057	6.479	3.002	5.105	4.925	5.122	4.748	4.93025	0.882467	1	25.1603	5.0855	4.89388	0.694218	0.141854
ENSMUST00000169114	13	74639568	74693201	+	5607	1	Erap1|A-LAP|ARTS-1|Arts1|ERAAP|PILSA|PILSAP|-|13|13 C1|protein-coding	12.075	9.323	10.153	4.839	9.038	8.977	8.547	7.913	8.85812	0.908811	1	27.3333	26.8828	8.68927	1.46596	0.16871
ENSMUST00000058295	11	98412470	98437716	+	4959	1	Erbb2|Erbb-2|HER-2|HER2|Neu|c-erbB2|c-neu|l11Jus8|mKIAA3023|-|11 61.75 cM|11 D|protein-coding	2.61	2.859	1.837	3.007	1.465	2.81	3.707	4.202	2.81212	0.993818	1	25.3333	16.9043	2.80763	0.0763304	0.0271868
ENSMUST00000082059	10	128567523	128589652	-	5961	1	Erbb3|C76256|Erbb-3|Erbb3r|Her3|-|10 D3|10 77.1 cM|protein-coding	2.873	4.57	0.267	3.719	0.325	3.909	4.895	5.224	3.22275	0.999686	1	27.3333	6.51779	3.19326	0.42648	0.133556
ENSMUST00000091269	13	103818791	103920295	-	6173	1	Erbin|1700028E05Rik|Erbb2ip|mKIAA1225|-|13|13 D1|protein-coding	11.511	8.157	5.759	4.642	4.755	8.323	6.881	6.599	7.07837	0.40549	1	27.3333	26.8617	6.86877	1.82535	0.265746
ENSMUST00000032279	6	119570804	119825226	-	8319	1	Erc1|4930404L01Rik|5033405M01Rik|9630025C19Rik|B430107L16Rik|CAST2|ELKS|Elks1|RAB6IP2A|RAB6IP2B|Rab6ip2|mKIAA1081|-|6|6 F1|protein-coding	2.845	2.219	2.207	1.635	2.11	1.703	1.99	2.357	2.13325	0.929718	1	23.9193	0.749778	2.13323	0.0531876	0.0249329
ENSMUST00000003645	7	19344778	19356524	+	1356	1	Ercc1|Ercc-1|-|7 A3|7 9.6 cM|protein-coding	6.287	6.23	8.01	3.46	7.569	6.456	7.266	6.193	6.43387	0.953607	1	20.6667	13.8807	6.48008	0.409604	0.0632097
ENSMUST00000062831	7	19382010	19395694	+	3533	1	Ercc2|AA407812|AU020867|AW240756|CXPD|Ercc-2|Mhdarco15|RCO015|XPD|-|7 A3|7 9.62 cM|protein-coding	3.158	4.166	3.919	2.824	3.928	4.746	4.667	4.61	4.00225	0.222904	1	23.4787	1.5898	4.00164	0.294413	0.0735732
ENSMUST00000025241	18	32240300	32270151	+	2679	1	Ercc3|BTF2 p89|Ercc-3|XPB|-|18|18 B1|protein-coding	6.808	9.837	6.246	4.204	6.152	8.508	8.927	9.068	7.46875	0.212119	1	27.3333	3.01246	7.22395	1.84669	0.255635
ENSMUST00000023206	16	13109684	13148734	+	3459	1	Ercc4|AI606920|Xpf|-|16|16 A1|protein-coding	2.314	2.197	1.767	1.332	2.153	2.265	2.213	2.146	2.04838	0.105768	0.932833	27.3333	26.1736	2.01084	0.368481	0.183247
ENSMUST00000027214	1	44147847	44181260	+	3878	1	Ercc5|Xpg|-|1 C1.1|1 23.55 cM|protein-coding	5.006	3.774	3.937	2.066	3.514	3.962	3.86	3.493	3.7015	0.584311	1	27.3333	26.5494	3.62347	0.714099	0.197076
ENSMUST00000066807	14	32513521	32580990	+	8382	1	Ercc6|4732403I04|C130058G22Rik|CSB|-|14|14 B|protein-coding	1.246	1.03	0.817	0.518	0.672	0.968	1.27	1.336	0.982125	0.986537	1	27.3333	4.60458	0.965932	0.143885	0.143885
ENSMUST00000067821	13	63815303	63869655	+	2716	1	Ercc6l2|0610007P08Rik|1700019D06Rik|9330134C04Rik|Rad26l|Sr278|-|13|13 B3|protein-coding	1.326	1.025	0.903	0.647	0.675	0.855	0.854	0.886	0.896375	0.990127	1	27.3333	25.7508	0.885756	0.114688	0.114688
ENSMUST00000054835	13	108158738	108194985	+	2088	1	Ercc8|2410022P04Rik|2810431L23Rik|4631412O06Rik|B130065P18Rik|Ckn1|Csa|-|13|13 D2.1|protein-coding	1.183	1.127	1.122	0.555	1.292	1.088	0.988	1.084	1.05488	0.367131	1	23.0569	2.95761	1.05562	0.205495	0.194667
ENSMUST00000177591	Y	90785442	90816464	+	767	1	Erdr1|edr|-|X F5 and Y E|Y|protein-coding	3.744	1.631	9.209	4.726	5.667	4.958	5.243	5.064	5.03025	0.93048	1	25.2697	12.8981	5.05594	1.24461	0.246168
ENSMUST00000045847	7	25242561	25250761	-	3498	1	Erf|-|-|7 A3|7 13.73 cM|protein-coding	2.144	5.938	3.75	1.743	2.369	6.895	5.537	5.616	4.249	0.118481	0.962517	26.0172	4.18187	4.06662	2.06837	0.508623
ENSMUST00000122199	16	95360342	95459348	-	1988	1	Erg|D030036I24Rik|-|16 C4|16 56.04 cM|protein-coding	14.211	5.928	7.535	3.329	7.31	5.867	6.11	5.435	6.96563	0.972487	1	27.3333	22.3427	6.97318	1.53359	0.219927
ENSMUST00000021676	12	85815448	85824522	-	1160	1	Erg28|0610007P14Rik|1190004E09Rik|AU019315|C77855|ORF11|-|12|12 D2|protein-coding	7.516	9.301	7.408	4.65	6.997	10.737	11.347	11.349	8.66313	0.644199	1	23.3817	3.29108	8.6764	1.45209	0.167361
ENSMUST00000167662	17	26561489	26656931	+	2735	1	Ergic1|1200007D18Rik|maa-136|-|17|17 A3.3|protein-coding	22.281	33.85	19.71	23.012	27.054	30.936	26.768	30.466	26.7596	0.534953	1	20.032	4.49116	26.5049	1.96792	0.0742475
ENSMUST00000136008	6	148179079	148212374	-	4147	1	Ergic2|1200009B18Rik|4930572C01Rik|AA408438|Ptx1|-|6|6 G3|protein-coding	7.817	6.893	6.156	13.496	6.386	6.752	7.355	7.9	7.84438	0.633912	1	22.9887	18.2261	7.76486	1.92943	0.248483
ENSMUST00000088650	2	156008106	156018279	+	1322	1	Ergic3|2310015B14Rik|AV318804|CGI-54|D2Ucla1|NY-BR-84|Sdbcag84|-|2 H1|2 77.32 cM|protein-coding	31.026	39.136	34.716	21.356	35.62	37.223	41.628	42.302	35.3759	0.773698	1	27.3333	4.35768	34.898	4.09406	0.117315
ENSMUST00000166931	12	80634357	80643832	-	497	1	Erh|Mer|Prei1|-|12|12 C3|protein-coding	19.158	20.436	17.759	11.171	18.07	20.542	17.072	17.331	17.6924	0.0502897	0.804844	23.9926	4.24002	17.6932	3.18348	0.179927
ENSMUST00000033927	8	35465253	35495533	-	5066	1	Eri1|3'hexo|3110010F15Rik|Thex1|eri-1|-|8|8 A4|protein-coding	2.429	1.763	1.683	0.974	1.476	1.814	1.677	1.689	1.68812	0.829127	1	27.3333	26.8956	1.65129	0.319167	0.193283
ENSMUST00000150844	7	119783831	119794058	-	3547	1	Eri2|4933424N09Rik|Exod1|mKIAA1504|-|7 F2|7|protein-coding	4.337	3.868	4.818	1.763	4.499	3.878	4.148	3.345	3.832	0.91268	1	27.8608	25.7576	3.75774	0.662798	0.176382
ENSMUST00000037127	4	117550365	117674297	+	1702	1	Eri3|PINT1|Prnpip1|-|4|4 D1-D2.1|protein-coding	11.582	13.279	14.3	7.578	12.522	12.357	14.159	13.727	12.438	0.705427	1	27.3333	3.98994	12.2204	1.78039	0.14569
ENSMUST00000110813	8	14027561	14090301	-	1546	1	Erich1|-|-|8|8 A1.1|protein-coding	2.464	2.68	2.444	1.372	2.379	2.278	2.117	2.073	2.22588	0.340962	1	24.8579	3.8795	2.21446	0.326315	0.147356
ENSMUST00000073192	11	30930774	30954152	-	2505	1	Erlec1|4933407N01Rik|-|11|11 A4|protein-coding	13.838	15.241	12.013	8.667	11.706	16.608	17.484	18.177	14.2168	0.818538	1	27.3333	3.53117	13.9241	2.28879	0.164376
ENSMUST00000112028	19	44034944	44069785	-	3113	1	Erlin1|2810439N09Rik|C80197|Keo4|Spfh1|-|19|19 C3|protein-coding	6.815	5.19	6.134	4.681	5.337	5.747	5.418	4.524	5.48075	0.967786	1	27.3333	26.7321	5.43581	0.39915	0.0734298
ENSMUST00000033873	8	27023799	27040328	+	4815	1	Erlin2|BC036333|C87251|Spfh2|-|8|8 A2|protein-coding	7.712	9.463	6.829	4.829	6.849	9.043	9.754	10.531	8.12625	0.821432	1	27.3333	4.35855	7.99339	1.13849	0.142429
ENSMUST00000040594	17	15053059	15064232	+	1567	1	Ermard|2210404J11Rik|2410011O22Rik|AI448938|-|17|17 A2|protein-coding	2.943	3.468	3.295	1.733	2.991	2.704	3.084	2.988	2.90075	0.828777	1	27.3333	3.27743	2.84327	0.44075	0.155015
ENSMUST00000159692	19	29608214	29648415	-	7029	1	Ermp1|D19Ertd410e|D19Wsu12e|Fxna|b2b2633Clo|mKIAA1815|-|19 C1|19 24.17 cM|protein-coding	13.063	10.316	12.878	6.719	13.913	11.216	9.366	10.693	11.0205	0.959418	1	25.4957	5.81549	11.0511	0.47438	0.0429259
ENSMUST00000001059	11	106394650	106487796	-	6903	1	Ern1|9030414B18Rik|AI225830|C85377|Ire1a|Ire1alpha|Ire1p|-|11|11 E1|protein-coding	3.181	4.79	1.404	7.971	1.2	3.923	5.156	6.148	4.22162	0.969325	1	24.9762	19.1664	4.22895	0.172227	0.0407257
ENSMUST00000022378	14	45283087	45318572	-	4387	1	Ero1l|ERO1-L|Ero1a|-|14|14 C1|protein-coding	4.147	2.968	2.708	2.318	2.599	3.025	3.12	3.75	3.07938	0.984607	1	24.18	0.281201	3.07954	0.190433	0.0618381
ENSMUST00000220811	13	12565908	12611396	+	3310	1	Ero1lb|1300013B24Rik|1700065B09Rik|AI447560|Ero1b|ero1-beta|-|13|13 A1|protein-coding	2.629	2.442	1.156	15.245	0.969	3.136	2.631	3.474	3.96025	0.841919	1	24.6604	9.2661	3.95777	0.121363	0.0306644
ENSMUST00000130451	5	121440824	121452506	-	5199	1	Erp29|1200015M03Rik|2810446M09Rik|AW209030|Erp28|Erp31|PDI-Db|-|5|5 F|protein-coding	8.828	9.827	9.668	8.287	9.949	10.594	9.806	10.296	9.65687	0.146379	1	19.7447	12.6379	9.73577	0.542611	0.0557338
ENSMUST00000030028	4	48193323	48279558	-	2601	1	Erp44|1110001E24Rik|AI849526|AL033348|Txndc4|-|4|4 B1|protein-coding	13.001	14.264	9.469	15.273	9.664	15.965	14.725	15.496	13.4821	0.999998	1	27.3333	3.66767	13.4155	0.527339	0.0393082
ENSMUST00000030811	4	150855073	150868887	+	3036	1	Errfi1|1300002F13Rik|AI788755|Mig-6|Mig6|RALT|-|4|4 E2|protein-coding	13.839	11.148	11.792	6.588	9.754	11.996	12.368	10.658	11.0179	0.681647	1	27.3333	1.07328	10.7367	2.11144	0.196656
ENSMUST00000002011	9	37528078	37538319	+	1852	1	Esam|2310008D05Rik|Esam1|W117m|-|9|9 A4|protein-coding	41.676	24.014	34.208	14.04	34.368	20.369	23.931	22.946	26.944	0.997488	1	26.2667	23.7495	26.9186	2.41431	0.0896895
ENSMUST00000097670	18	10566611	10610129	-	2069	1	Esco1|A930014I12Rik|-|18|18 A1|protein-coding	4.595	4.07	3.381	2.367	3.353	4.996	3.932	3.783	3.80963	0.0713103	0.864766	27.3333	26.4546	3.70585	0.965543	0.260546
ENSMUST00000175887	14	74735967	74749784	+	796	1	Esd|Es-10|Es10|FGH|sid478|-|14 D3|14 39.38 cM|protein-coding	49.286	50.937	51.121	28.737	53.336	56.08	51.787	50.02	48.913	0.602178	1	22.9855	22.435	48.9257	0.344218	0.00703552
ENSMUST00000046030	2	140119883	140170564	-	3369	1	Esf1|2610101J03Rik|ABTAP|AW545818|C79684|-|2|2 F3|protein-coding	4.253	2.619	2.536	2.389	2.802	3.447	2.939	3.268	3.03163	0.913271	1	23.3333	1.82579	3.03057	0.371571	0.122608
ENSMUST00000038144	13	113209659	113218098	+	2092	1	Esm1|0610042H23Rik|AV004503|ESM-1|-|13|13 D2.2|protein-coding	3.051	1.582	0.227	0.62	0.914	1.586	0.942	1.316	1.27975	0.486317	1	27.3333	25.3072	1.23053	0.600687	0.488153
ENSMUST00000080042	4	152121121	152136325	-	1383	1	Espn|je|-|4 E2|4 82.9 cM|protein-coding	0.742	4.834	0.496	0.307	0.485	4.135	8.401	9.098	3.56225	0.885517	1	27.3333	5.56743	3.38864	1.86798	0.551246
ENSMUST00000105590	10	4611989	5005614	+	6320	1	Esr1|ER|ER-alpha|ERa|ERalpha|ESR|Estr|Estra|Nr3a1|-|10 A1|10 2.03 cM|protein-coding	2.385	4.061	5.438	2.722	2.641	4.822	6.808	4.683	4.195	0.00164253	0.364576	24.9657	7.64464	4.12915	1.73557	0.420321
ENSMUST00000043781	4	11331933	11386679	-	3714	1	Esrp1|2210008M09Rik|A630065D16|BC031468|Rbm35a|-|4|4 A1|protein-coding	1.574	4.649	0.1	4.51	0.075	5.28	5.439	6.009	3.4545	0.998877	1	27.3333	6.57084	3.41731	0.549377	0.160763
ENSMUST00000115979	8	106130319	106136974	-	3507	1	Esrp2|9530027K23Rik|Rbm35b|-|8|8 D3|protein-coding	2.919	6.893	0.251	2.371	0.392	5.917	6.696	7.929	4.171	0.965979	1	27.3333	4.819	4.00947	1.48708	0.370892
ENSMUST00000025906	19	6910977	6921808	-	2229	1	Esrra|ERRalpha|Err1|Estrra|Nr3b1|-|19 A|19 5.08 cM|protein-coding	4.652	6.79	10.814	5.89	9.691	5.531	8.833	9.851	7.7565	0.713699	1	27.3333	8.26662	7.72948	1.52701	0.197557
ENSMUST00000026427	10	128509965	128525870	-	3920	1	Esyt1|Fam62a|Mbc2|vp115|-|10|10 D3|protein-coding	38.909	42.217	53.774	24.48	49.466	42.354	36.908	34.842	40.3687	0.747741	1	20.6667	17.9539	40.5868	6.85783	0.168967
ENSMUST00000100986	12	116281196	116373091	+	5517	1	Esyt2|2410017M09Rik|4921504I16Rik|CHR2SYT|D12Ertd551e|Fam62b|-|12 F2|12 62.65 cM|protein-coding	12.31	9.734	8.034	5.605	8.528	8.646	7.98	9.836	8.83413	0.931708	1	25.4957	22.6496	8.85617	1.10588	0.124871
ENSMUST00000042158	9	99309963	99358518	-	4438	1	Esyt3|D930024E11|D9Ertd280e|Fam62c|mKIAA4186|-|9 E3.3|9 51.54 cM|protein-coding	0.919	2.41	0.159	2.278	0.263	2.392	2.141	2.542	1.638	0.999842	1	27.3333	6.16574	1.6217	0.207874	0.128182
ENSMUST00000076661	11	17938756	17953875	-	4174	1	Etaa1|5730466H23Rik|AA672646|-|11|11 A3.1|protein-coding	1.757	1.392	0.808	0.616	1.051	1.247	0.929	1.062	1.10775	0.483774	1	27.3333	25.105	1.0835	0.315828	0.291489
ENSMUST00000140161	11	17953970	17959578	+	545	1	Etaa1os|2900053O20Rik|4930542E09Rik|-|11|11 A3.1|ncRNA	0.601	0.734	0.226	0.2	0.68	0.862	0.414	0.328	0.505625	0.00619173	0.492352	24.0819	3.03569	0.504965	0.323354	0.323354
ENSMUST00000025218	18	34902785	34932007	-	3688	1	Etf1|AI463371|D6Ertd109e|ERF|ERF1|SUP45L1|TB3-1|-|18|18 B1|protein-coding	21.255	18.428	19.845	13.828	19.424	19.218	18.177	18.591	18.5958	0.941685	1	27.3333	24.508	18.5054	1.48895	0.0804604
ENSMUST00000034866	9	55454508	55512243	-	1369	1	Etfa|2010200I21Rik|D9Ertd394e|-|9|9 B|protein-coding	99.415	99.297	134.699	48.967	121.494	102.073	82.907	80.49	96.1677	0.722341	1	19.5494	11.5398	98.8289	22.8394	0.231101
ENSMUST00000004729	7	43444083	43457800	+	882	1	Etfb|0610009I16Rik|2810441H06Rik|-|7 B3|7 28.25 cM|protein-coding	74.708	91.391	122.195	51.169	112.211	87.855	77.295	79.006	86.9787	0.807556	1	20.6667	16.9445	86.8654	12.5171	0.144098
ENSMUST00000111551	6	149141646	149151171	+	1549	1	Etfbkmt|4833442J19Rik|AI256744|ETFB-KMT|Mettl20|-|6|6 G3|protein-coding	11.679	6.444	15.143	5.844	9.061	9.825	11.28	9.056	9.7915	0.936659	1	19.8208	12.426	9.98269	1.33088	0.133318
ENSMUST00000029386	3	79603788	79628863	-	2352	1	Etfdh|0610010I20Rik|AV001013|-|3 E3|3 34.91 cM|protein-coding	25.542	24.2	24.753	13.38	30.797	24.655	19.127	19.183	22.7046	0.508931	1	23.4957	2.8498	22.7362	5.2867	0.232523
ENSMUST00000111726	6	145211156	145216539	+	1369	1	Etfrf1|4930469P12Rik|AL022899|Ghiso|Lyrm5|-|6 G3|6 77.37 cM|protein-coding	21.669	20.243	22.442	12.848	24.098	22.111	17.896	19.929	20.1545	0.787915	1	24.9887	12.8055	20.1217	2.82468	0.14038
ENSMUST00000077191	7	24587543	24608925	+	1469	1	Ethe1|0610025L15Rik|Hsco|-|7|7 A3|protein-coding	1.762	1.813	1.952	1.461	1.622	1.737	1.935	1.736	1.75225	0.142839	1	28.3704	0.534049	1.71941	0.196716	0.114409
ENSMUST00000114608	2	20737314	20810713	+	6604	1	Etl4|6620402G01Rik|9430077C05Rik|BC026657|E330027G05Rik|Etl-4|Skt|-|2 A3|2 14.27 cM|protein-coding	4.927	4.103	3.769	1.645	2.587	4.622	3.328	3.072	3.50662	0.189722	1	27.3333	26.6549	3.37942	1.14376	0.338448
ENSMUST00000032413	6	143167230	143208546	+	6418	1	Etnk1|1110061E11Rik|4930555L11Rik|AI195356|AI841245|C80956|D6Ertd3e|EKI1|-|6 G3|6 75.41 cM|protein-coding	11.224	10.667	7.228	7.109	6.69	10.204	11.521	12.053	9.587	0.978985	1	27.3333	3.83849	9.43403	1.23118	0.130505
ENSMUST00000135222	1	133363572	133380336	+	2282	1	Etnk2|4933417N20Rik|AI197444|EKI 2|Eki2|Tuc1|-|1|1 E4|protein-coding	0.437	0.914	0.238	0.648	0.379	0.336	1.128	0.679	0.594875	0.834681	1	23.3333	7.31014	0.596249	0.0452809	0.0452809
ENSMUST00000034534	9	32696022	32757820	+	5065	1	Ets1|AI196000|AI448617|D230050P06|Ets-1|Tpl1|vs|-|9 A4|9 17.97 cM|protein-coding	15.391	7.623	8.637	3.884	7.085	8.219	6.166	5.586	7.82387	0.88002	1	27.3333	24.6446	7.69896	1.93742	0.251647
ENSMUST00000023612	16	95702075	95721051	+	3871	1	Ets2|AU022856|Ets-2|-|16 C4|16 56.64 cM|protein-coding	18.163	11.864	10.334	6.279	12.134	10.154	10.066	9.962	11.1195	0.761307	1	26.5602	24.6909	11.0343	2.09723	0.190065
ENSMUST00000095767	12	38780082	38870484	+	6551	1	Etv1|ER81|Etsrp81|-|12 A3|12 17.99 cM|protein-coding	0.877	1.706	0.359	0.402	0.32	1.929	1.228	1.266	1.01087	0.545599	1	25.3333	5.00192	0.981017	0.498237	0.498237
ENSMUST00000170036	3	87525578	87540142	+	5118	1	Etv3|AI414410|METS|Pe1|-|3|3 F1|protein-coding	6.863	6.214	7.958	3.314	6.024	5.71	6.609	4.583	5.90938	0.785078	1	27.4171	0.428871	5.76073	1.1312	0.196364
ENSMUST00000164750	11	101769742	101785310	-	2311	1	Etv4|AW414408|Pea-3|Pea3|-|11 D|11 65.48 cM|protein-coding	0.109	7.468	0.126	0.309	0.153	9.608	5.487	5.403	3.58288	0.391746	1	26.0582	3.77461	3.2649	3.53808	1.08367
ENSMUST00000079601	16	22381309	22439719	-	3950	1	Etv5|1110005E01Rik|8430401F14Rik|ERM|-|16|16 B1|protein-coding	5.096	20.751	1.001	0.669	1.213	26.886	14.781	15.02	10.6771	0.290652	1	28.2044	27.2481	8.99659	11.0817	1.23176
ENSMUST00000081028	6	134035700	134270155	+	5530	1	Etv6|AW123102|AW557856|Tel|-|6 G1|6 64.58 cM|protein-coding	2.661	3.321	2.059	2.742	1.714	2.958	2.944	3.107	2.68825	0.987403	1	27.3333	6.47107	2.67494	0.18907	0.0706819
ENSMUST00000042974	6	82041623	82093099	+	1768	1	Eva1a|BC014699|Fam176a|Tmem166|-|6|6 C3|protein-coding	1.237	2.184	0.954	0.509	0.726	2.281	1.573	1.422	1.36075	0.0381905	0.764214	28.0855	0.0165885	1.23757	0.788186	0.636881
ENSMUST00000106152	4	126148003	126149875	+	1359	1	Eva1b|2610027C15Rik|Fam176b|-|4|4 D2.2|protein-coding	4.653	3.89	5.974	3.06	3.266	3.23	5.541	5.54	4.39425	0.728215	1	25.3333	14.5897	4.40458	0.238556	0.0541609
ENSMUST00000099543	16	90831113	90904695	+	1541	1	Eva1c|1700092M14Rik|4931408A02Rik|Fam176c|-|16|16 C3.3|protein-coding	1.583	0.986	1.49	0.857	0.892	1.209	1.591	1.237	1.23063	0.965108	1	24.6667	2.77614	1.22974	0.0424366	0.0345085
ENSMUST00000031005	5	37299171	37336894	-	4284	1	Evc|-|-|5|5 B3|protein-coding	1.813	1.554	1.597	1.024	1.448	1.781	1.743	1.343	1.53788	0.150339	1	27.3333	26.6117	1.50335	0.312628	0.207954
ENSMUST00000056365	5	37338499	37425055	+	4052	1	Evc2|1110017L09Rik|Lbn|limbin|-|5|5 B3|protein-coding	2.376	2.075	2.468	1.122	1.767	2.494	2.213	1.876	2.04888	0.473695	1	27.2144	0.0544225	1.992	0.487288	0.244622
ENSMUST00000170422	11	79513385	79530589	-	3937	1	Evi2|Evi2a-evi2b|Gm21975|-|11 B5|11|protein-coding	2.789	1.708	1.4	0.727	1.41	1.134	0.883	1.074	1.39063	0.775924	1	24.1733	1.62008	1.39014	0.254568	0.183124
ENSMUST00000103236	11	79526560	79530588	-	1460	1	Evi2a|AW491894|Evi-2|Evi2|-|11 B5|11 46.81 cM|protein-coding	4.514	4.137	3.862	1.428	3.282	3.077	2.347	2.048	3.08688	0.565408	1	24.0819	3.61199	3.08514	0.696487	0.225755
ENSMUST00000179322	11	79515056	79523762	-	1855	1	Evi2b|Evi-2|Evi2|-|11|11 B5|protein-coding	4.668	2.712	2.032	1.202	2.209	1.775	1.233	1.683	2.18925	0.685995	1	24.0819	23.8414	2.18994	0.643446	0.293819
ENSMUST00000112642	5	107744795	107875107	-	5814	1	Evi5|NB4S|-|5 F|5 52.23 cM|protein-coding	4.974	3.725	3.676	2.431	2.965	3.556	3.257	3.283	3.48338	0.96162	1	27.3333	0.347053	3.42556	0.456996	0.133408
ENSMUST00000176825	8	4166739	4208046	+	3691	1	Evi5l|1700084G18Rik|2310039H16Rik|3110007G05Rik|B130050I23Rik|-|8|8 A1.1|protein-coding	4.7	6.141	7.289	3.238	5.576	7.198	6.107	5.139	5.6735	0.0281661	0.697657	22.0881	9.65159	5.79501	1.41829	0.244742
ENSMUST00000172409	12	108635753	108688513	+	1926	1	Evl|AI528774|b2b2600Clo|-|12|12 F1|protein-coding	5.137	4.449	4.8	2.761	3.591	4.307	4.671	4.205	4.24012	0.802576	1	27.3333	2.10821	4.14083	0.72909	0.176074
ENSMUST00000037007	11	116220559	116238077	-	6341	1	Evpl|-|-|11|11 E2|protein-coding	0.633	0.63	0.333	0.348	0.531	0.555	0.972	0.594	0.5745	0.95217	1	27.3333	0.869246	0.551525	0.174502	0.174502
ENSMUST00000102930	11	5069897	5099042	-	2139	1	Ewsr1|Ews|Ewsh|-|11|11 A1|protein-coding	39.353	46.118	42.473	26.381	37.481	48.349	46.774	47.254	41.7729	0.441775	1	23.3333	1.80171	41.7633	3.16915	0.0758836
ENSMUST00000171024	2	119516511	119541513	-	5269	1	Exd1|4932702D22Rik|Exdl1|mExd1|-|2|2 E5|protein-coding	1.169	1.09	1.386	0.557	1.004	1.453	1.038	0.816	1.06413	0.124682	0.973877	25.8198	4.14052	1.04365	0.25508	0.244412
ENSMUST00000038185	12	80463095	80498122	+	3293	1	Exd2|4930539P14Rik|C85658|Exdl2|-|12|12 C3|protein-coding	3.054	2.692	2.489	2.29	2.31	2.953	2.745	2.442	2.62187	0.221709	1	27.3333	26.9063	2.58597	0.310658	0.120132
ENSMUST00000177880	4	120921202	120925005	-	1966	1	Exo5|3110037I16Rik|AV297100|Dem1|Exo V|mExo5|-|4|4 D2.2|protein-coding	2.913	2.833	1.947	1.4	2.345	2.752	2.317	2.412	2.36488	0.337157	1	27.3333	25.8996	2.31082	0.56331	0.24377
ENSMUST00000049469	5	76529358	76570287	+	3237	1	Exoc1|2810407P21Rik|A730011E05Rik|SEC3|Sec3l1|Sec3p|-|5 C3.3|5|protein-coding	5.998	5.602	4.672	2.756	4.598	4.762	4.954	4.755	4.76213	0.315731	1	27.3333	0.567542	4.64785	0.886455	0.190724
ENSMUST00000021785	13	30813919	30974054	-	4201	1	Exoc2|2410030I24Rik|AI648199|Sec5|Sec5l1|-|13|13 A3.2|protein-coding	5.139	4.022	3.971	2.565	3.917	3.645	4.054	4.325	3.95475	0.99502	1	27.3333	1.57451	3.91263	0.310657	0.0793985
ENSMUST00000035934	13	74169488	74208709	-	4897	1	Exoc3|2810050O03Rik|E430013E20Rik|Sec6|Sec6l1|-|13|13 C1|protein-coding	5.63	5.31	4.972	3.238	5.026	5.275	4.678	4.8	4.86612	0.236058	1	25.3333	1.76652	4.83827	0.668462	0.138161
ENSMUST00000057855	8	105289924	105296098	-	2470	1	Exoc3l|C730015A04Rik|Exoc3l1|-|8|8 D3|protein-coding	1.735	1.057	1.24	0.864	1.389	1.054	1.03	1.051	1.1775	0.796411	1	24.3622	23.9429	1.17802	0.153761	0.130525
ENSMUST00000137613	7	19463331	19496762	+	3993	1	Exoc3l2|4933417E01Rik|AU042655|Gm19857|-|7|7 A3|protein-coding	0.477	0.684	1.15	0.322	0.656	1.035	1.069	1.083	0.8095	0.273617	1	27.1383	5.93338	0.791197	0.212052	0.212052
ENSMUST00000222897	12	111421561	111431182	+	2642	1	Exoc3l4|1200009I06Rik|1600013K19Rik|-|12|12 F1|protein-coding	1.278	0.851	0.645	0.33	0.433	0.86	1.274	1.226	0.862125	0.990008	1	27.3333	4.54235	0.842932	0.168913	0.168913
ENSMUST00000052266	6	33249085	33973979	+	4789	1	Exoc4|C78892|Sec8|Sec8l1|-|6 A3.3|6 14.59 cM|protein-coding	4.66	3.478	3.457	2.329	3.297	3.581	3.633	3.918	3.54412	0.985895	1	27.3333	1.92256	3.50433	0.292154	0.0833696
ENSMUST00000162175	14	49004090	49066653	-	12664	1	Exoc5|AI447711|AI448003|Gm76|PRO1912|SEC10|Sec10l1|-|14|14 C1|protein-coding	2.789	2.205	1.898	1.387	1.94	1.937	1.75	1.95	1.982	0.798514	1	24.0819	1.91298	1.98177	0.227509	0.114801
ENSMUST00000066439	19	37550418	37683245	+	2686	1	Exoc6|4833405E05Rik|AW413330|C430002C19|Sec15|Sec15l1|hbd|msec15|-|19 C2|19 32.32 cM|protein-coding	7.754	6.205	5.53	3.24	6.531	6.081	5.439	5.407	5.77337	0.392048	1	27.3333	24.1426	5.71541	1.1541	0.201927
ENSMUST00000160197	6	84618487	85069513	-	5396	1	Exoc6b|4930569O18Rik|G430127E12Rik|Sec15b|Sec15l2|mKIAA0919|-|6|6 C3|protein-coding	3.14	2.191	1.971	1.858	1.854	2.218	2.145	2.166	2.19287	0.937972	1	27.3333	26.2043	2.17174	0.206201	0.0949475
ENSMUST00000106411	11	116288001	116306734	-	3170	1	Exoc7|Exo70|sec70|-|11|11 E2|protein-coding	6.387	8.47	7.907	5.097	7.289	9.219	9.256	8.434	7.75737	0.0572858	0.831268	27.948	1.85623	7.53087	1.4817	0.19675
ENSMUST00000098312	8	124893108	124897705	-	4597	1	Exoc8|AI414418|EXO84|Exo84p|R74783|SEC84|-|8|8 E2|protein-coding	3.071	2.59	2.601	1.88	3.093	2.376	2.267	2.493	2.54637	0.678897	1	23.5742	1.26275	2.54554	0.329951	0.129619
ENSMUST00000035094	9	119444943	119465517	+	3821	1	Exog|AW557704|ENGL-B|ENGL-a|Endogl1|Endogl2|Engl|Engla|Englb|-|9|9 F3|protein-coding	1.121	1.07	1.007	0.841	1.076	1.149	1.305	1.403	1.1215	0.99807	1	27.3333	3.8708	1.11393	0.0610927	0.0548441
ENSMUST00000075280	19	41922980	41933314	-	1607	1	Exosc1|2610035C18Rik|2610104C07Rik|2610312F07Rik|AI447561|-|19|19 C3|protein-coding	5.777	4.587	4.407	3.191	4.44	4.225	4.092	3.863	4.32275	0.591552	1	25.2144	0.922272	4.31122	0.430685	0.0998986
ENSMUST00000017408	4	148558429	148582401	+	2741	1	Exosc10|PM-Scl|PM/Scl-100|Pmscl2|RRP6|p2|p3|p4|-|4|4 E2|protein-coding	8.939	7.592	7.331	5.413	6.992	7.114	8.197	7.506	7.3855	0.949436	1	27.3333	1.73303	7.28196	0.76141	0.104561
ENSMUST00000038474	2	31670715	31681349	+	1669	1	Exosc2|Rrp4|-|2|2 B|protein-coding	4.537	4.627	5.399	3.479	5.161	4.588	5.077	4.79	4.70725	0.977477	1	21.4596	17.0951	4.71494	0.263033	0.0557872
ENSMUST00000030003	4	45316613	45320629	-	1070	1	Exosc3|2310005D06Rik|AI593501|Rrp40|-|4|4 B1|protein-coding	7.133	6.424	5.641	3.909	6.913	6.488	6.338	7.093	6.24238	0.779431	1	23.0569	22.8869	6.22125	0.697739	0.112154
ENSMUST00000059045	15	76327397	76330677	+	1791	1	Exosc4|1110039I09Rik|1500001N04Rik|Rrp41|-|15|15 D3|protein-coding	3.638	4.499	4.474	3.053	4.232	4.76	4.491	4.57	4.21462	0.382494	1	20.3732	15.1625	4.21681	0.023219	0.0055063
ENSMUST00000079634	7	25659164	25668032	+	1009	1	Exosc5|D7Wsu180e|-|7 A3|7 13.96 cM|protein-coding	8.11	9.653	11.82	8.662	12.079	9.233	11.5	10.58	10.2046	0.972451	1	22.46	12.2093	10.228	0.484117	0.0473325
ENSMUST00000210390	8	111056339	111057664	+	1325	1	Exosc6|2610510N21Rik|C76919|Mtr3|-|8|8 E1|protein-coding	3.178	9.838	2.691	1.93	2.855	9.708	6.984	8.56	5.718	0.287432	1	28.2044	0.999943	5.19881	3.2025	0.616007
ENSMUST00000026891	9	123113215	123136129	+	1038	1	Exosc7|2610002K22Rik|AV212732|mKIAA0116|-|9|9 F4|protein-coding	11.796	6.182	6.879	5.174	5.928	6.983	6.217	6.141	6.9125	0.941267	1	27.3333	24.5039	6.85555	0.940431	0.137178
ENSMUST00000029316	3	54728678	54735393	-	1279	1	Exosc8|2310032N20Rik|CIP3|mKIAA4013|-|3|3 C|protein-coding	6.828	5.164	5.197	2.218	4.831	5.647	4.861	4.462	4.901	0.285585	1	27.3333	25.9755	4.78055	1.23374	0.258074
ENSMUST00000029269	3	36552606	36565727	+	1594	1	Exosc9|PM/Scl-75|Pmscl1|RRP45|p5|p6|-|3|3 B|protein-coding	9.464	8.456	7.567	4.996	8.804	8.614	7.267	7.893	7.88263	0.19749	1	23.8198	2.59602	7.88647	1.39124	0.176408
ENSMUST00000077273	15	53064038	53346159	-	7642	1	Ext1|AA409028|-|15 C|15 20.0 cM|protein-coding	4.645	3.823	4.459	2.064	4.403	4.385	3.921	3.324	3.878	0.758944	1	26.8753	26.2737	3.8139	0.73936	0.193859
ENSMUST00000028623	2	93695631	93822568	-	2844	1	Ext2|AI893565|-|2 E1|2 51.62 cM|protein-coding	12.68	12.781	14.894	7.996	12.392	12.735	13.214	11.306	12.2497	0.550598	1	27.3531	2.2103	12.0022	1.81113	0.1509
ENSMUST00000030643	4	134356372	134372558	-	4105	1	Extl1|D430033M16Rik|-|4 D3|4 66.63 cM|protein-coding	0.185	0.986	0.085	0.059	0.108	0.852	1.392	1.352	0.627375	0.778399	1	27.3333	5.01903	0.592058	0.33724	0.33724
ENSMUST00000106502	3	116008220	116028960	+	2831	1	Extl2|3000001D04Rik|AW146439|-|3|3 G1|protein-coding	3.715	4.106	3.862	5.438	3.625	3.895	3.693	3.792	4.01575	0.946771	1	27.3333	11.038	4.0448	0.439246	0.108595
ENSMUST00000022550	14	65052060	65098106	-	5964	1	Extl3|2900009G18Rik|AU040105|Ext1l|mKIAA0519|-|14|14 D1|protein-coding	13.463	15.604	19.356	9.828	15.308	14.983	14.827	13.254	14.5779	0.500571	1	22.2273	8.56139	14.7548	2.32093	0.157299
ENSMUST00000088132	2	165595032	165771719	+	2416	1	Eya2|Eab1|-|2 H3|2 85.83 cM|protein-coding	4.027	2.055	1.909	4.112	1.772	1.933	2.081	1.844	2.46663	0.138079	1	19.8465	0.391151	2.379	0.976692	0.410547
ENSMUST00000081726	4	132639046	132724765	+	5127	1	Eya3|AI844637|-|4 D2.3|4 65.68 cM|protein-coding	4.036	3.904	2.993	2.596	3.036	3.559	3.349	3.288	3.34513	0.206949	1	27.4143	26.8565	3.2863	0.499489	0.151991
ENSMUST00000107285	11	101191116	101226450	-	4152	1	Ezh1|ENX-2|-|11 D|11 64.37 cM|protein-coding	11.667	10.592	12.118	6.972	8.668	10.34	10.423	9.07	9.98125	0.481817	1	28.4893	26.9581	9.73171	1.59034	0.163419
ENSMUST00000092648	6	47530541	47577660	-	2080	1	Ezh2|Enx-1|Enx1h|KMT6|mKIAA4065|-|6 B2.3|6 22.92 cM|protein-coding	2.782	2.813	1.807	1.014	2.31	2.908	1.953	1.604	2.14887	0.00444662	0.45195	26.46	0.229889	2.0864	0.795935	0.381487
ENSMUST00000064234	17	6738041	6782784	-	3139	1	Ezr|AW146364|R75297|Vil2|p81|-|17|17 A1|protein-coding	24.655	57.298	6.679	20.974	11.148	62.405	50.732	51.238	35.6411	0.793458	1	25.3333	5.57202	34.8317	13.6435	0.391698
ENSMUST00000033821	8	13037322	13055900	+	1886	1	F10|Cf10|fX|-|8 A1.1|8 5.73 cM|protein-coding	1.925	1.141	0.781	0.559	1.728	0.257	0.272	0.392	0.881875	0.384752	1	25.9926	21.822	0.896713	0.429373	0.429373
ENSMUST00000043839	1	171437535	171464603	+	2499	1	F11r|9130004G24|AA638916|ESTM33|JAM|JAM-1|JAM-A|Jcam|Jcam1|Ly106|-|1 H3|1 79.43 cM|protein-coding	24.605	18.529	16.082	11.414	17.099	18.547	17.296	16.757	17.5411	0.081165	0.889132	27.3333	25.6021	17.2604	3.14952	0.18247
ENSMUST00000164727	13	36867178	37050244	-	3825	1	F13a1|1200014I03Rik|AI462306|F13a|-|13|13 A3.3|protein-coding	15.383	10.773	12.852	5.22	15.826	10.429	7.204	6.441	10.516	0.69204	1	24.1733	1.81102	10.51	2.63259	0.250485
ENSMUST00000028681	2	91625320	91636414	-	1961	1	F2|Cf-2|Cf2|FII|-|2 E1|2 50.63 cM|protein-coding	4.188	2.572	0.578	1.026	4.066	0.456	0.513	0.948	1.79337	0.141727	1	22.6554	1.436	1.74301	1.61291	0.925361
ENSMUST00000059193	13	95601803	95618487	-	3333	1	F2r|AI482343|Cf2r|Par1|ThrR|-|13 D1|13 50.21 cM|protein-coding	15.096	1.832	1.535	1.695	1.52	1.302	1.656	1.548	3.273	0.923111	1	22.2667	16.2516	3.24386	1.23308	0.380128
ENSMUST00000022185	13	95511732	95525227	-	2738	1	F2rl1|Gpcr11|PAR-2|Par2|-|13 D1|13 49.53 cM|protein-coding	1.282	1.425	0.598	1.058	0.287	1.501	1.892	2.097	1.2675	0.994308	1	27.3333	7.88938	1.26504	0.0840334	0.0664277
ENSMUST00000029771	3	121723537	121735048	+	1861	1	F3|AA409063|CD142|Cf-3|Cf3|TF|-|3 G1|3 52.94 cM|protein-coding	15.709	13.467	20.07	7.81	17.15	15.594	21.621	13.297	15.5897	0.881868	1	25.4709	4.8619	15.3803	3.18398	0.207017
ENSMUST00000181578	10	127195249	127202643	+	2391	1	F420014N23Rik|-|-|10 D3|10|ncRNA	1.157	2.312	1.151	0.913	0.909	2.444	2.085	2.163	1.64175	0.20121	1	28.5315	0.485909	1.52103	0.706572	0.464535
ENSMUST00000133125	X	96239926	96243636	+	2766	1	F630028O10Rik|Gm14924|mir-223|-|X C3|X|ncRNA	1.151	1.007	1.058	0.316	0.8	0.498	0.508	0.478	0.727	0.991319	1	25.8198	0.181618	0.723471	0.0806834	0.0806834
ENSMUST00000105111	X	73228291	73230795	+	2504	1	F8a|AI852759|DXUcsf1|F8a1|-|X A7.3|X 37.29 cM|protein-coding	1.378	1.794	1.606	1.099	1.422	1.784	1.909	2.151	1.64288	0.431666	1	28.244	3.89075	1.61448	0.231813	0.143584
ENSMUST00000049095	4	115996669	116017926	-	3798	1	Faah|AW412498|-|4 D1|4 53.08 cM|protein-coding	1.716	4.516	0.398	0.983	0.717	4.751	4.757	4.545	2.79788	0.758244	1	25.3333	6.15469	2.73028	1.1759	0.430688
ENSMUST00000026448	11	120369562	120378764	-	3174	1	Faap100|2310003H01Rik|-|11|11 E2|protein-coding	1.491	2.051	1.966	1.169	1.807	1.874	2.059	2.034	1.80638	0.0764646	0.873289	28.4982	2.30953	1.76292	0.283781	0.160972
ENSMUST00000105627	4	155249989	155256383	+	703	1	Faap20|2610002J02Rik|-|4|4 E2|protein-coding	9.883	11.443	14.347	7.139	12.495	12.344	11.398	10.626	11.2094	0.426288	1	19.9248	12.7156	11.4936	1.9376	0.16858
ENSMUST00000032704	7	35392152	35396836	-	1850	1	Faap24|AW124591|AW538696|C230052I12Rik|-|7|7 B2|protein-coding	1.665	1.142	1.435	0.871	1.493	1.159	1.375	1.172	1.289	0.99847	1	27.3333	23.3185	1.28617	0.110992	0.0862964
ENSMUST00000067492	6	71199827	71205023	+	546	1	Fabp1|Fabpl|L-FABP|-|6 C1|6 32.14 cM|protein-coding	31.471	26.289	8.553	24.533	34.095	4.16	4.716	8.728	17.8181	0.105202	0.932833	23.0339	0.230711	17.5187	10.7966	0.616293
ENSMUST00000070532	4	130308595	130315463	+	816	1	Fabp3|Fabph-1|Fabph-4|Fabph1|Fabph4|H-FABP|Mdgi|-|4 D2.2|4 63.43 cM|protein-coding	1.222	0.528	0.285	0.951	0.273	0.313	0.541	0.394	0.563375	0.399573	1	20.4031	20.2399	0.527911	0.338315	0.338315
ENSMUST00000029041	3	10204088	10208576	-	889	1	Fabp4|422/aP2|AFABP|ALBP|ALBP/Ap2|Ap2|Lbpl|P15|-|3 A1|3 2.56 cM|protein-coding	5788.77	4940.13	7960.4	2612.43	6891.13	5549.37	5081.54	4719.02	5442.85	0.933404	1	19.479	12.4924	5596.72	1115.28	0.199275
ENSMUST00000029046	3	10012548	10016607	+	980	1	Fabp5|E-FABP|Fabpe|Klbp|PA-FABP|mal1|-|3|3 A1|protein-coding	47.304	51.545	57.41	30.38	74.754	56.151	40.242	42.561	50.0434	0.481141	1	20.0881	6.32966	49.4947	8.24468	0.166577
ENSMUST00000033394	7	144577318	144582463	-	3900	1	Fadd|Mort1/FADD|-|7 F5|7 88.85 cM|protein-coding	2.155	2.108	2.288	1.181	2.111	2.219	1.905	1.812	1.97237	0.608111	1	23.7362	4.82526	1.97546	0.324458	0.164244
ENSMUST00000010807	19	10182888	10196870	+	3433	1	Fads1|0710001O03Rik|A930006B21Rik|AI317215|DSD|-|19|19 A|protein-coding	18.63	30.69	16.219	8.005	16.413	27.493	29.676	31.886	22.3765	0.60346	1	27.3333	3.83811	21.5596	6.57416	0.304929
ENSMUST00000025567	19	10064164	10101503	-	1485	1	Fads2|2900042M13Rik|Fadsd2|-|19|19 A|protein-coding	4.899	33.79	2.936	3.698	4.646	32.209	38.875	44.366	20.6774	0.86018	1	23.3333	6.69768	20.9308	8.74016	0.417573
ENSMUST00000115995	19	10041548	10059671	+	3246	1	Fads3|AI464531|-|19|19 A|protein-coding	44.673	42.612	86.711	49.669	65.227	46.808	71.487	68.062	59.4061	0.78009	1	24.2667	13.2595	59.4281	11.692	0.196742
ENSMUST00000056153	11	115279622	115297514	-	4940	1	Fads6|BC044804|-|11|11 E2|protein-coding	0.789	0.784	0.451	0.28	0.564	0.449	0.552	0.605	0.55925	0.939036	1	25.1264	23.5394	0.559956	0.0902922	0.0902922
ENSMUST00000102724	4	109676588	109963960	+	4431	1	Faf1|AA408698|Dffrx|Fam|-|4 C7|4 51.33 cM|protein-coding	6.846	6.166	6.577	4.648	5.897	6.601	6.062	6.421	6.15225	0.9224	1	27.3333	0.903553	6.08095	0.54046	0.0888777
ENSMUST00000026991	13	54621824	54661586	+	1727	1	Faf2|2210404D11Rik|AI462440|Ubxd8|mKIAA0887|-|13|13 B1|protein-coding	9.373	10.407	6.749	6.065	8.354	9.931	9.202	9.499	8.6975	0.451182	1	27.3333	27.1633	8.49825	1.66547	0.195978
ENSMUST00000032865	7	84585159	84605942	-	1558	1	Fah|swst|-|7 D3|7 48.36 cM|protein-coding	38.492	38.717	43.798	16.775	49.433	41.528	30.528	31.268	36.3174	0.596745	1	21.1264	2.18285	36.4042	0.787281	0.0216261
ENSMUST00000049642	17	24848892	24850364	-	1472	1	Fahd1|1110025H10Rik|AV002085|-|17|17 A3.3|protein-coding	5.438	6.068	6.556	3.096	5.941	6.259	5.576	5.56	5.56175	0.377374	1	23.1966	5.49042	5.59004	1.02639	0.18361
ENSMUST00000028848	2	127436215	127444550	-	1196	1	Fahd2a|1500003K14Rik|B430104H02Rik|Cgi-105|Fahd2|-|2|2 F1|protein-coding	6.22	8.11	9.405	4.49	9.293	9.881	10.088	8.427	8.23925	0.474668	1	21.7362	4.30051	8.229	0.540704	0.0657071
ENSMUST00000112911	9	98986374	99001749	+	792	1	Faim|-|-|9|9 E3.3|protein-coding	8.491	9.699	11.291	4.99	10.612	11.15	10.441	10.5	9.64675	0.304711	1	20.9146	18.8487	9.78007	1.85621	0.189795
ENSMUST00000231171	15	99497016	99527712	-	4145	1	Faim2|2900002L20Rik|Lfg|Lfg2|NMP25|Nmp35|Tmbim2|-|15|15 F1|protein-coding	0.912	0.318	0.397	0.123	0.739	0.277	2.04	3.144	0.99375	0.892189	1	22.7799	18.4595	0.969173	0.495673	0.495673
ENSMUST00000048375	2	32535359	32569756	+	4202	1	Fam102a|AI426465|C230093N12Rik|Eeig1|-|2|2 B|protein-coding	3.119	4.882	2.695	4.795	2.826	4.1	5.437	5.37	4.153	0.99439	1	27.3333	7.83905	4.14099	0.389216	0.0939911
ENSMUST00000171143	3	108970997	109027607	-	5681	1	Fam102b|1600010D10Rik|B430201A12Rik|-|3|3 F3|protein-coding	14.071	11.359	15.368	6.98	10.842	13.447	11.558	10.905	11.8163	0.880319	1	27.8259	0.198622	11.5295	1.94695	0.168867
ENSMUST00000042166	7	81762925	81769491	+	1447	1	Fam103a1|2410047I02Rik|2610204K14Rik|RAM|-|7|7 D3|protein-coding	13.633	13.406	11.041	7.129	8.731	12.559	10.862	10.539	10.9875	0.282405	1	27.3333	0.932562	10.6629	2.45636	0.230365
ENSMUST00000120194	11	113661319	113684155	-	2614	1	Fam104a|D11Wsu99e|-|11 E2|11 79.12 cM|protein-coding	5.851	5.872	4.748	3.395	4.487	4.823	5.173	6.249	5.07475	0.977554	1	26.5915	3.8321	5.02365	0.469732	0.0935041
ENSMUST00000226145	15	27655071	27681512	-	2935	1	Fam105a|9830126M18|-|15|15 B1|protein-coding	2.565	1.389	1.34	0.888	1.173	1.331	1.545	1.737	1.496	0.997768	1	27.3333	27.0334	1.47432	0.184295	0.125003
ENSMUST00000036070	14	8296274	8309779	-	3144	1	Fam107a|DRR1|-|14|14 A1|protein-coding	2.787	0.642	2.709	0.671	1.199	1.396	2.356	1.258	1.62725	0.985755	1	24.6667	2.44639	1.62789	0.033803	0.020765
ENSMUST00000027965	2	3713458	3782142	+	3149	1	Fam107b|3110001A13Rik|AA589595|AA959793|AI132312|-|2|2 A1|protein-coding	8.414	6.933	6.295	3.776	6.327	6.484	6.848	5.592	6.33362	0.152713	1	27.3333	26.2041	6.20274	1.27709	0.205891
ENSMUST00000056654	5	121848995	121854599	+	2361	1	Fam109a|A230106M15Rik|AU017694|IPIP27A|Ses1|-|5|5 F|protein-coding	1.752	1.989	2.253	1.391	1.797	2.108	2.164	2.008	1.93275	0.0774935	0.873289	25.4556	6.0083	1.91489	0.286473	0.149603
ENSMUST00000109864	2	151969398	151973966	-	1588	1	Fam110a|1700008J10Rik|5430432M24Rik|AI747080|-|2|2 G3|protein-coding	3.035	2.304	0.907	1.588	1.772	1.793	2.203	2.595	2.02462	0.740883	1	24.0867	0.308998	2.02484	0.385606	0.190438
ENSMUST00000171403	4	5772879	5799946	+	1751	1	Fam110b|1700012H17Rik|5031405P22|AW049855|-|4|4 A1|protein-coding	0.833	0.63	0.653	0.54	0.65	0.656	0.932	0.667	0.695125	0.993617	1	27.3333	2.02095	0.684284	0.0795755	0.0795755
ENSMUST00000041133	12	31073861	31080251	+	3085	1	Fam110c|9030611O19Rik|AU019489|-|12|12 A2|protein-coding	2.546	3.057	1.479	2.173	4.528	2.987	2.574	3.553	2.86212	0.199702	1	20.6667	17.4653	2.87328	0.91704	0.319162
ENSMUST00000025595	19	12573523	12589762	+	3260	1	Fam111a|4632417K18Rik|AW413625|-|19 A|19|protein-coding	5.139	3.058	2.609	1.647	3.249	2.881	1.901	1.937	2.80262	0.182236	1	24.46	0.0749883	2.80318	0.846495	0.301977
ENSMUST00000031080	5	64970071	65041886	+	2911	1	Fam114a1|1190001N04Rik|9130005N14Rik|Noxp20|-|5|5 C3.1|protein-coding	9.225	8.859	8.234	6.246	6.89	8.873	8.166	7.068	7.94512	0.0923822	0.914889	27.3333	26.8524	7.80046	1.26154	0.161726
ENSMUST00000020831	11	57482993	57518617	-	2530	1	Fam114a2|1810073G14Rik|9030624B09Rik|-|11|11 B1.3|protein-coding	11.773	10.682	9.945	16.08	9.78	13.246	11.208	11.028	11.7178	0.992916	1	20.6667	1.89838	11.6865	0.233881	0.020013
ENSMUST00000037502	11	95337018	95381872	+	2302	1	Fam117a|5730593F17Rik|AW548096|-|11|11 D|protein-coding	5.933	6.159	9.242	3.612	6.267	6.287	8.931	5.884	6.53937	0.473702	1	24.6886	7.05703	6.48786	1.69936	0.261929
ENSMUST00000036540	1	59913006	59985346	+	5517	1	Fam117b|2810425F24Rik|6330416D14Rik|Als2cr13|-|1|1 C2|protein-coding	5.49	3.492	3.403	1.795	2.515	3.363	3.31	2.818	3.27325	0.886683	1	27.3333	0.420293	3.1819	0.717275	0.225423
ENSMUST00000023069	15	85037089	85062830	+	2501	1	Fam118a|-|-|15|15 E2|protein-coding	2.956	4.733	2.778	1.454	2.879	5.368	3.68	3.554	3.42525	0.0679301	0.862862	26.9106	0.923746	3.25823	1.48745	0.456523
ENSMUST00000059057	9	35217020	35267805	-	1845	1	Fam118b|2310022O21Rik|2700018L24Rik|C030004A17Rik|Ppp4r1l|-|9|9 A4|protein-coding	3.774	3.485	2.597	2.308	2.691	3.071	3.385	3.805	3.1395	0.971867	1	26.288	3.87918	3.11929	0.204911	0.0656915
ENSMUST00000060805	13	48879219	48968017	-	5070	1	Fam120a|C9orf10|Ossa|-|13|13 A5|protein-coding	24.567	23.437	20.048	13.863	18.751	20.887	20.766	21.746	20.5081	0.822806	1	27.3333	2.26884	20.1628	2.5399	0.12597
ENSMUST00000055352	17	15396202	15433438	+	4399	1	Fam120b|4932442K08Rik|AW049283|AW413338|CCPG|Pgcc1|mKIAA1838|-|17|17 A2|protein-coding	5.134	4.284	5.244	3.693	4.288	4.392	5.296	4.894	4.65313	0.977721	1	27.3333	22.3939	4.6528	0.0988315	0.0212413
ENSMUST00000073364	X	151344175	151471842	+	5432	1	Fam120c|D930001I21Rik|ORF34|-|X|X F3|protein-coding	0.742	0.951	0.442	0.522	0.47	0.85	0.871	1.053	0.737625	0.976527	1	27.3333	3.53661	0.720119	0.136954	0.136954
ENSMUST00000099556	19	24476502	24477356	-	854	1	Fam122a|2410124L17Rik|2900009I07Rik|Gm9849|-|19|19 B|protein-coding	6.603	5.702	7.737	3.676	8.355	6.455	7.376	6.878	6.59775	0.99798	1	20.6667	15.2617	6.58109	0.22694	0.0344837
ENSMUST00000114838	X	53243425	53269020	-	3519	1	Fam122b|4632404H22Rik|AI256344|SPACIA2|-|X|X A5|protein-coding	1.137	0.968	0.754	0.357	0.638	0.856	0.795	0.643	0.7685	0.198252	1	27.3333	0.238137	0.738604	0.238755	0.238755
ENSMUST00000039064	14	62555737	62608486	+	3551	1	Fam124a|EG629059|-|14 D1|14|protein-coding	2.681	1.587	2.573	0.86	2.013	1.445	1.751	1.366	1.7845	0.999953	1	27.3333	26.0142	1.76856	0.161886	0.0915357
ENSMUST00000030849	5	23960931	24030690	-	5638	1	Fam126a|AB030242|Drctnnb1a|-|5|5 A3|protein-coding	4.037	2.739	3.126	1.632	3.239	2.485	2.517	2.732	2.81337	0.979669	1	25.9926	25.682	2.80247	0.248776	0.0887704
ENSMUST00000161600	1	58522806	58586323	-	8662	1	Fam126b|C130065N10Rik|D1Ertd53e|D630010C10|-|1 C1.3|1 29.12 cM|protein-coding	4.885	3.886	4.133	2.078	4.07	3.439	2.548	3.964	3.62538	0.935879	1	25.2697	14.3983	3.61725	0.210305	0.0581396
ENSMUST00000148810	1	151571373	151721939	+	6504	1	Fam129a|AI256368|AU019833|Niban|-|1|1 G1|protein-coding	4.991	4.027	3.875	2.621	3.369	4.034	3.529	3.066	3.689	0.144855	1	27.3333	25.8326	3.63007	0.623916	0.171874
ENSMUST00000028135	2	32876114	32925254	+	3687	1	Fam129b|9130404D14Rik|-|2|2 B|protein-coding	16.968	9.829	12.91	10.873	9.246	13.554	12.012	10.912	12.038	0.90323	1	20.6667	1.09497	12.0283	0.0737405	0.00613061
ENSMUST00000118919	16	20693280	20703044	+	2259	1	Fam131a|2900046G09Rik|-|16|16 B1|protein-coding	1.521	1.834	1.711	0.757	1.344	1.638	2.003	1.287	1.51187	0.0121993	0.602095	28.2692	1.01988	1.43279	0.48355	0.337487
ENSMUST00000115527	5	3543838	3569740	+	1470	1	Fam133b|2900022K02Rik|5830415L20Rik|-|5 A1|5|protein-coding	4.888	5.28	4.567	3.167	5.112	6.285	5.981	6.168	5.181	0.640491	1	23.3333	0.668992	5.17525	0.474474	0.0916813
ENSMUST00000187369	1	24011591	24100182	-	4933	1	Fam135a|4921533L14Rik|AI256732|AI835491|-|1|1 A5|protein-coding	3.284	2.942	2.424	1.332	1.935	2.659	2.465	2.183	2.403	0.211361	1	27.3333	0.706693	2.32173	0.623904	0.268724
ENSMUST00000071492	6	86365646	86370058	+	1638	1	Fam136a|2010309E21Rik|AW124904|Hyccin|-|6|6 D1|protein-coding	6.394	6.948	7.666	5.713	8.728	7.853	9.019	9.121	7.68025	0.990443	1	24.2024	18.1057	7.67726	0.325262	0.0423669
ENSMUST00000089860	6	58932090	59024549	-	5751	1	Fam13a|AI462012|D430015B01Rik|FAM13A1|Precm1|-|6|6 B3|protein-coding	26.914	12.725	41.984	6.092	22.301	27.533	19.964	14.483	21.4995	0.833038	1	19.5258	12.1965	22.5432	7.83752	0.347667
ENSMUST00000040506	18	34442352	34506823	-	3302	1	Fam13b|2610024E20Rik|AW060714|AW546153|-|18|18 B1|protein-coding	4.704	3.227	2.485	2.86	2.652	3.826	3.346	3.825	3.36562	0.976281	1	27.3333	26.5814	3.3233	0.385243	0.115922
ENSMUST00000062883	10	70440926	70558731	+	3235	1	Fam13c|1200015N20Rik|C030038O19Rik|mKIAA1796|-|10|10 B5.3|protein-coding	4.093	2.636	3.061	1.656	3.258	2.548	2.426	2.04	2.71475	0.910407	1	26.7677	24.1365	2.70065	0.429904	0.159185
ENSMUST00000093526	8	45336725	45382291	-	5442	1	Fam149a|AW213256|mKIAA4166|-|8|8 B1.1|protein-coding	2.887	2.252	1.985	1.016	1.934	2.317	2.176	1.843	2.05125	0.0550863	0.82924	27.3333	26.2664	1.99433	0.548568	0.275064
ENSMUST00000225834	14	20348239	20383489	+	1807	1	Fam149b|AA536717|AI428773|Fam149b1|mKIAA0974|-|14|14 A3|protein-coding	7.418	7.489	6.434	4.495	7.152	7.092	6.157	6.535	6.5965	0.241377	1	23.4957	4.58151	6.61034	0.895926	0.135534
ENSMUST00000047620	4	106733889	106748292	+	1908	1	Fam151a|2010309H15Rik|-|4|4 C7|protein-coding	0.616	0.501	0.442	0.515	0.398	0.495	0.656	0.543	0.52075	0.828355	1	21.9504	3.24685	0.522079	0.0388575	0.0388575
ENSMUST00000040106	13	92449833	92484013	-	1141	1	Fam151b|4930405M20Rik|-|13|13 C3|protein-coding	3.064	2.558	2.327	1.052	2.432	2.505	2.221	1.692	2.23137	0.0811183	0.889132	25.0985	1.9399	2.21262	0.57405	0.259444
ENSMUST00000094148	3	85660065	85741389	-	4259	1	Fam160a1|9930021J17Rik|-|3|3 F1|protein-coding	1.925	2.23	1.886	1.065	1.684	2.361	2.086	2.319	1.9445	0.517589	1	27.3333	2.22259	1.88841	0.412226	0.218292
ENSMUST00000048079	7	105378611	105400002	-	3420	1	Fam160a2|4632419K20Rik|6530415H11Rik|FHIP|-|7|7 E3|protein-coding	3.271	5.03	5.541	3.009	3.744	4.351	5.274	4.668	4.361	0.0208783	0.660966	27.8404	3.14221	4.2015	1.15357	0.274562
ENSMUST00000036407	19	57361009	57389594	+	5597	1	Fam160b1|AI450540|mKIAA1600|-|19|19 D2|protein-coding	4.553	3.437	3.08	3.119	2.863	3.032	3.153	3.408	3.33062	0.916535	1	23.978	22.9084	3.33054	0.166723	0.0500588
ENSMUST00000022690	14	70583296	70599835	-	4000	1	Fam160b2|G430067P06Rik|Rai16|-|14|14 D2|protein-coding	4.162	4.974	4.869	2.967	4.919	4.498	5.345	5.031	4.59563	0.777127	1	27.3333	3.41516	4.52348	0.558838	0.123541
ENSMUST00000208732	11	23020000	23029842	+	2025	1	Fam161a|4930430E16Rik|-|11|11 A3.2|protein-coding	4.122	2.375	2.675	1.708	2.412	2.647	1.89	2.17	2.49988	0.923576	1	26.6627	25.7214	2.47911	0.30746	0.12402
ENSMUST00000065536	12	84345309	84361833	-	2983	1	Fam161b|9330169D17|9830169C18Rik|-|12|12 D1|protein-coding	0.928	0.532	0.546	0.54	0.382	0.719	0.794	0.695	0.642	0.997394	1	21.1243	1.02334	0.639398	0.0215383	0.0215383
ENSMUST00000004057	16	36043761	36071515	-	709	1	Fam162a|2310056P07Rik|HGTD-P|-|16|16 B3|protein-coding	24.593	24.211	22.889	15.285	24.41	22.175	21.677	21.357	22.0746	0.663382	1	23.6543	4.45322	22.1002	2.3228	0.105103
ENSMUST00000107929	4	43427140	43429089	-	854	1	Fam166b|4833436C18Rik|-|4|4 A5|protein-coding	1.132	1.229	0.17	0	0	1.03	1.442	0.511	0.68925	0.141851	1	27.3333	1.48112	0.595767	0.691093	0.691093
ENSMUST00000121288	14	63436394	63465498	+	4224	1	Fam167a|A030013D21|-|14|14 D1|protein-coding	1.391	0.803	0.078	0.029	0.056	1.009	1.01	0.415	0.598875	0.617082	1	27.3333	27.2359	0.532708	0.548169	0.548169
ENSMUST00000052835	4	129576815	129578549	-	910	1	Fam167b|SEC|-|4|4 D2.2|protein-coding	0.262	0.739	0.724	0.093	0.316	0.561	0.62	0.772	0.510875	0.411765	1	23.3333	2.84657	0.511172	0.0529028	0.0529028
ENSMUST00000107042	7	100706635	100841381	+	6371	1	Fam168a|2610030B18Rik|B930006L02Rik|mKIAA0280|-|7|7 E2|protein-coding	5.878	4.666	3.785	2.989	3.795	4.307	3.998	4.086	4.188	0.573124	1	27.3333	26.165	4.12275	0.641724	0.155654
ENSMUST00000047534	1	34813226	34843065	-	5017	1	Fam168b|Mani|mKIAA4042|-|1|1 B|protein-coding	14.952	13.624	11.064	7.744	10.649	11.401	11.693	12.664	11.7239	0.862026	1	26.2639	5.00069	11.6645	0.641947	0.0550345
ENSMUST00000169863	13	97067286	97131013	+	5988	1	Fam169a|B230112C05Rik|SLAP75|-|13|13 D1|protein-coding	0.579	1.218	0.484	0.322	0.433	1.313	1.342	1.626	0.914625	0.854692	1	25.3333	7.67787	0.906037	0.181988	0.181988
ENSMUST00000062934	2	3118685	3227806	+	4114	1	Fam171a1|9630050M13Rik|AA409679|-|2|2 A1|protein-coding	6.882	3.538	4.126	4.087	3.004	3.963	5.033	4.303	4.367	0.964982	1	24.6189	22.6401	4.36646	0.0406953	0.00931997
ENSMUST00000049057	11	102436981	102447682	-	3103	1	Fam171a2|-|-|11|11 D|protein-coding	0.532	2.449	0.977	1.793	0.856	2.969	2.705	2.86	1.89262	0.775264	1	26.2692	6.94158	1.8654	0.398034	0.213377
ENSMUST00000091459	13	77708690	78166235	+	3873	1	Fam172a|1110033M05Rik|2610318O14Rik|53-E6|9430037D06Rik|AF064782|pEN87|-|13|13 C1|protein-coding	4.928	4.404	4.67	2.357	3.455	3.802	3.992	3.433	3.88013	0.793845	1	27.3333	25.9527	3.82151	0.603439	0.157906
ENSMUST00000072735	17	25790508	25792284	-	791	1	Fam173a|-|-|17|17 A3.3|protein-coding	12.997	17.619	18.373	11.295	15.094	15.262	18.197	17.17	15.7509	0.0817645	0.890799	28.2127	2.35588	15.3187	2.85223	0.186193
ENSMUST00000042702	15	31602118	31617535	+	1155	1	Fam173b|A930016P21Rik|AA987072|-|15|15 B2|protein-coding	4.663	4.507	5.528	3.957	6.857	3.668	4.246	5.395	4.85262	0.966603	1	25.9074	8.55368	4.86313	0.261207	0.0537118
ENSMUST00000059975	1	95313623	95335284	+	2107	1	Fam174a|2310044D20Rik|Fam174|Naa6|Tmem157|-|1|1 D|protein-coding	7.682	7.304	7.5	5.149	6.052	5.923	7.202	6.616	6.6785	0.915136	1	27.3333	24.4104	6.66725	0.194271	0.0291381
ENSMUST00000107456	7	73740302	73776919	+	2678	1	Fam174b|-|-|7|7 D1|protein-coding	10.378	1.391	2.656	9.447	1.398	2.183	1.747	1.513	3.83913	0.293991	1	20.0867	19.32	3.61502	3.55855	0.984379
ENSMUST00000051176	6	35312668	35326141	-	1601	1	Fam180a|B230314O19|-|6|6 B1|protein-coding	1.933	1.563	1.864	1.09	2.208	1.499	1.788	1.339	1.6605	0.990322	1	27.2144	23.538	1.65507	0.188857	0.114108
ENSMUST00000051179	7	93079865	93081867	+	2002	1	Fam181b|A830059I20Rik|AB041569|-|7|7 E1|protein-coding	1.07	0.618	0.842	0.327	0.857	0.586	0.569	0.53	0.674875	0.981962	1	26.5602	24.3278	0.67181	0.0964592	0.0964592
ENSMUST00000094156	11	58792797	58801960	-	560	1	Fam183b|3100002J23Rik|Theg6|-|11|11 B1.3|protein-coding	7.279	2.57	0.139	0	0	3.418	4.331	0.979	2.3395	0.877425	1	27.3333	26.4467	2.09404	2.28701	1.09215
ENSMUST00000171807	10	53633366	53694823	-	2314	1	Fam184a|3110012E06Rik|4930438C08Rik|4930589M24Rik|-|10|10 B3|protein-coding	0.984	1.529	0.226	0.561	0.47	1.191	1.317	1.436	0.96425	0.946747	1	27.3333	3.39001	0.926911	0.288687	0.288687
ENSMUST00000056045	5	21424958	21482124	+	3012	1	Fam185a|4631428I10|AI847670|-|5|5 A3|protein-coding	1.23	1.286	0.988	0.861	0.969	1.068	1.11	1.293	1.10063	0.977287	1	26.809	3.22847	1.08999	0.0903729	0.0829114
ENSMUST00000129773	7	30973804	30989720	+	1210	1	Fam187b|1700020B09Rik|Tmem162|-|7|7 B1|protein-coding	0.701	0.678	0.128	1.633	0.27	0.802	0.814	1.152	0.77225	0.849709	1	19.823	0.830303	0.736006	0.349292	0.349292
ENSMUST00000096164	19	23972751	24031019	-	2526	1	Fam189a2|AI414343|AI666772|Gm967|-|19|19 B|protein-coding	12.41	6.119	3.536	7.05	2.731	6.81	7.871	9.574	7.01263	0.901023	1	24.0593	22.6699	7.0138	0.763253	0.108822
ENSMUST00000119707	3	89183641	89189295	+	2396	1	Fam189b|1110013L07Rik|-|3|3 F1|protein-coding	1.416	1.145	1.676	1.324	1.598	1.209	1.356	1.26	1.373	0.996221	1	27.3333	12.458	1.38325	0.101653	0.0734883
ENSMUST00000034226	8	94574138	94601997	-	2858	1	Fam192a|1700001O11Rik|2310065K24Rik|AI596259|Nip30|-|8|8 C5|protein-coding	7.345	6.143	6.227	3.758	6.257	5.769	5.392	6.403	5.91175	0.972104	1	25.3435	22.2054	5.92364	0.459466	0.0775648
ENSMUST00000180376	5	34369933	34486456	+	5495	1	Fam193a|-|-|5|5 B2|protein-coding	3.674	3.702	2.74	2.146	2.64	2.852	3.004	2.816	2.94675	0.174409	1	27.3333	1.08228	2.88413	0.470073	0.162986
ENSMUST00000021957	13	55539316	55571120	-	4320	1	Fam193b|IRIZIO|Kiaa1931|-|13|13 B1|protein-coding	11.664	9.8	13.187	7.666	9.479	10.93	10.661	8.637	10.253	0.808443	1	24.6827	5.71792	10.2131	1.2779	0.125123
ENSMUST00000029567	3	79885930	79946278	+	6620	1	Fam198b|1110032E23Rik|2210419I08Rik|AV011458|Ened|-|3|3 E3|protein-coding	5.71	3.981	4.104	1.879	3.49	3.682	3.191	3.101	3.64225	0.854191	1	25.3333	1.40584	3.62015	0.586993	0.162146
ENSMUST00000047852	X	137049594	137082503	+	8288	1	Fam199x|-|-|X|X F1|protein-coding	0.867	0.802	0.533	0.676	0.558	0.884	0.701	0.735	0.7195	0.651947	1	27.3333	26.8668	0.707793	0.101871	0.101871
ENSMUST00000068088	15	87625230	87759364	+	2596	1	Fam19a5|TAFA5|Tafa-5|Tara-5|-|15|15 E3|protein-coding	0.361	0.658	1.198	0.906	0.651	0.993	0.865	0.615	0.780875	0.0226801	0.678913	21.732	12.8999	0.802776	0.292051	0.292051
ENSMUST00000065286	19	60198586	60226697	-	2020	1	Fam204a|2310065H12Rik|2610015K05Rik|D19Ertd737e|-|19 D3|19 56.52 cM|protein-coding	7.387	7.712	8.533	3.271	7.038	9.325	6.029	6.063	6.91975	0.2992	1	23.3435	6.68937	6.96881	1.71641	0.246299
ENSMUST00000147763	4	56802618	56805947	+	511	1	Fam206a|simiate|-|4|4 B3|protein-coding	1.863	1.641	1.177	1.052	1.588	1.682	1.646	2.262	1.61388	0.771075	1	23.5023	4.5974	1.61488	0.0651414	0.0403383
ENSMUST00000045454	10	77486661	77515785	-	2383	1	Fam207a|1810008A18Rik|AI303072|-|10|10 C1|protein-coding	3.933	4.031	3.679	2.849	3.889	4.541	4.189	4.195	3.91325	0.462519	1	23.3333	22.5016	3.91182	0.0639464	0.016347
ENSMUST00000022450	14	27428834	27483555	+	7543	1	Fam208a|4732418E12|4933409E02Rik|D14Abb1e|MommeD6|-|14|14 A3|protein-coding	6.217	4.557	4.216	2.089	3.121	4.267	3.947	3.683	4.01212	0.623412	1	27.3333	0.703237	3.89065	0.932774	0.239747
ENSMUST00000096069	13	3566035	3611108	-	8299	1	Fam208b|AI645998|Pap20|mKIAA2006|-|13|13 A1|protein-coding	2.397	1.626	1.334	0.917	1.223	1.504	1.434	1.566	1.50012	0.961706	1	27.3333	1.18634	1.47291	0.203284	0.138015
ENSMUST00000020938	11	109672926	109722256	-	2520	1	Fam20a|AI606893|-|11|11 E1|protein-coding	2.291	1.922	2.757	1.111	2.249	1.55	1.791	1.617	1.911	0.999583	1	24.5873	5.28986	1.90755	0.130861	0.0686016
ENSMUST00000086153	1	156678571	156719086	-	4399	1	Fam20b|C530043G21Rik|mKIAA0475|-|1|1 G3|protein-coding	11.979	15.755	9.808	6.63	10.005	16.808	15.39	16.621	12.8745	0.623597	1	27.3333	1.89646	12.368	3.71863	0.300665
ENSMUST00000026972	5	138754514	138810077	+	3563	1	Fam20c|C76981|DMP-4|DMP4|GEF-CK|mKIAA4081|-|5|5 G2|protein-coding	3.132	4.206	6.95	6.764	5.401	3.911	5.69	6.898	5.369	0.0111817	0.589687	27.2144	10.9671	5.46873	1.70373	0.311541
ENSMUST00000042852	18	68260187	68300333	-	9644	1	Fam210a|4933403F05Rik|AA987140|AV134576|AW491926|-|18|18 E2|protein-coding	2.299	2.17	2.321	1.632	2.317	2.398	2.123	2.368	2.2035	0.452391	1	20.6667	18.4142	2.21358	0.202875	0.0916504
ENSMUST00000028995	2	172345565	172355749	+	3612	1	Fam210b|2010011I20Rik|AI430961|AV108736|-|2|2 H3|protein-coding	5.157	4.905	5.459	4.42	4.023	5.639	5.567	4.977	5.01838	0.381688	1	22.9855	3.00649	5.01803	0.11546	0.023009
ENSMUST00000048568	9	107984223	107985879	-	1022	1	Fam212a|6230427J02Rik|Inka1|-|9|9 F1|protein-coding	3.61	3.528	5.328	1.755	4.125	4.071	3.483	2.215	3.51438	0.563397	1	23.8465	14.4195	3.51578	0.622832	0.177153
ENSMUST00000098273	3	105705458	105718156	+	1865	1	Fam212b|6530418L21Rik|inka2|-|3|3 F2.2|protein-coding	1.747	1.32	1.325	1.124	1.383	1.437	1.249	1.635	1.4025	0.909817	1	25.4188	20.745	1.40816	0.125378	0.089037
ENSMUST00000022317	14	40993740	41013775	-	1526	1	Fam213a|5730469M10Rik|AU040822|Adrx|Pamm|-|14|14 B|protein-coding	94.919	91.886	122.467	44.767	130.3	100.226	83.111	77.614	93.1613	0.792668	1	19.5972	11.2634	95.544	21.6531	0.22663
ENSMUST00000030935	4	154896399	154899110	-	870	1	Fam213b|2810405K02Rik|AI836168|PM/PGFS|-|4|4 E2|protein-coding	20.179	28.915	33.053	17.013	35.662	26.961	23.302	26.854	26.4924	0.743409	1	20.6667	12.7805	26.7251	1.78463	0.0667772
ENSMUST00000081746	9	74976111	75032085	+	3772	1	Fam214a|6330415I01Rik|AI553555|C130047D21Rik|Kiaa1370|mKIAA1370|-|9|9 D|protein-coding	13.745	7.258	14.351	4.644	10.579	13.08	11.168	6.469	10.1617	0.933929	1	24.5741	22.0831	10.159	0.176397	0.0173637
ENSMUST00000135067	4	43032414	43046220	-	3000	1	Fam214b|B230312A22Rik|-|4|4 A5|protein-coding	5.678	7.199	8.475	4.873	8.162	7.606	8.004	7.112	7.13863	0.613189	1	19.8986	12.2742	7.28902	1.05543	0.144797
ENSMUST00000031419	5	122364580	122372364	-	1375	1	Fam216a|1500011H22Rik|-|5|5 F|protein-coding	5.929	6.154	5.743	3.271	4.684	5.847	6.126	5.32	5.38425	0.00844035	0.562052	27.3333	1.45855	5.21896	1.22274	0.234288
ENSMUST00000225242	13	34909964	34916989	-	1798	1	Fam217a|1700026J04Rik|-|13|13 A3.3|protein-coding	1.796	1.437	1.886	0.816	1.74	2.257	1.415	1.544	1.61138	0.675072	1	20.6667	18.3881	1.62804	0.342425	0.210329
ENSMUST00000094251	2	178414524	178424428	+	4534	1	Fam217b|9030418K01Rik|AI851938|-|2|2 H4|protein-coding	2.632	2.056	2.135	1.401	3.364	1.818	1.638	2.41	2.18175	0.525943	1	23.118	0.829149	2.17049	0.614572	0.283148
ENSMUST00000108049	4	41517691	41569509	-	3285	1	Fam219a|2310028H24Rik|-|4|4 A5|protein-coding	7.097	5.189	6.453	2.742	5.44	4.701	4.86	4.562	5.1305	0.995373	1	27.3333	26.8888	5.05858	0.623832	0.123322
ENSMUST00000151164	4	41517437	41518929	+	703	1	Fam219aos|1700066J24Rik|-|4|4 A5|ncRNA	5.82	4.363	6.064	2.018	5.345	4.139	3.984	3.932	4.45812	0.996342	1	27.1034	0.440649	4.40355	0.469537	0.106627
ENSMUST00000114200	9	57537563	57543184	+	3008	1	Fam219b|2310046O06Rik|AI594866|-|9|9 B|protein-coding	5.411	5.367	5.993	3.336	5.772	5.439	5.246	5.857	5.30262	0.536907	1	21.7808	19.0917	5.33963	0.461561	0.0864406
ENSMUST00000067145	5	143548706	143564525	+	2195	1	Fam220a|1500026F15Rik|2810453I06Rik|AW047776|Acpin1|Sipar|-|5|5 G2|protein-coding	5.599	5.062	5.61	4.081	5.254	4.488	4.912	5.205	5.02637	1	1	20.6667	18.6603	5.03086	0.0761784	0.0151422
ENSMUST00000121903	6	49367823	49389280	+	1293	1	Fam221a|D330028D13Rik|-|6|6 B2.3|protein-coding	1.185	0.531	0.195	1.275	0.101	0.711	0.912	0.728	0.70475	0.783019	1	20.6667	0.30418	0.665594	0.318852	0.318852
ENSMUST00000043650	5	114568016	114613220	+	2925	1	Fam222a|-|-|5|5 F|protein-coding	0.615	0.281	0.898	0.17	1.038	0.663	0.466	0.428	0.569875	0.99742	1	24.6667	15.7211	0.568173	0.0708754	0.0708754
ENSMUST00000073705	11	78094660	78156700	+	3253	1	Fam222b|9630020I17Rik|-|11|11 B5|protein-coding	3.233	3.581	2.442	1.886	2.869	3.806	3.16	3.329	3.03825	0.215674	1	27.3333	26.7026	2.95642	0.730103	0.246955
ENSMUST00000139743	10	39118808	39133900	-	670	1	Fam229b|1700025K23Rik|-|10|10 B1|protein-coding	2.798	3.172	2.487	1.61	2.041	2.59	3.491	2.685	2.60925	0.165561	1	27.3333	2.4031	2.51061	0.727152	0.289631
ENSMUST00000118487	17	26212713	26244141	-	2606	1	Fam234a|Itfg3|-|17|17 A3.3|protein-coding	12.177	12.064	13.577	6.708	13.312	11.263	11.338	10.405	11.3555	0.911385	1	21.3435	7.44934	11.4475	1.59635	0.13945
ENSMUST00000111915	6	135197977	135236242	+	4196	1	Fam234b|8430419L09Rik|mKIAA1467|-|6|6 G1|protein-coding	1.287	2.177	1.016	5.833	1.173	2.336	2.868	2.536	2.40325	0.954946	1	25.1973	21.5829	2.39253	0.337424	0.141032
ENSMUST00000199273	3	127869058	127896324	-	2231	1	Fam241a|2700063A17Rik|5730508B09Rik|C80506|-|3|3 G2|protein-coding	7.595	6.422	5.402	4.363	7.757	4.221	3.913	5.735	5.676	0.0561051	0.82924	22.1558	2.50164	5.61826	1.47894	0.263239
ENSMUST00000142796	10	62108210	62111050	-	1130	1	Fam241b|2010107G23Rik|AA545165|-|10|10 B4|protein-coding	0.632	0.869	0.352	1.577	0.301	0.994	1.698	1.128	0.943875	0.727494	1	22.8781	14.2001	0.944777	0.314352	0.314352
ENSMUST00000062784	10	34126067	34127984	-	1091	1	Fam26f|A630077B13Rik|Calhm6|-|10|10 B1|protein-coding	0.559	0.617	0.604	0.289	0.6	0.281	0.668	0.677	0.536875	0.999549	1	23.3333	14.1454	0.536817	0.0225185	0.0225185
ENSMUST00000003123	8	72219730	72224418	+	2557	1	Fam32a|2510049I19Rik|AW822030|OTAG-12|Otag12|-|8|8 B3.3|protein-coding	17.007	15.125	15.899	8.922	15.457	16.5	13.999	14.406	14.6644	0.664663	1	27.0985	25.4304	14.4929	2.24123	0.154644
ENSMUST00000111917	14	34237033	34310366	-	3296	1	Fam35a|3110001K24Rik|-|14|14 B|protein-coding	1.611	1.596	1.605	0.728	1.7	1.889	1.553	1.334	1.502	0.113599	0.95301	24.2667	3.59172	1.49858	0.390455	0.260549
ENSMUST00000114143	X	74384719	74393272	-	1882	1	Fam3a|1810037C20Rik|-|X|X A7.3|protein-coding	8.949	12.136	11.5	7.042	11.482	14.923	14.095	13.678	11.7256	0.210217	1	23.5995	0.554054	11.722	0.6488	0.0553489
ENSMUST00000049721	16	97470965	97504936	-	957	1	Fam3b|2-21|9030624C24Rik|D16Jhu19e|ORF9|Pander|-|16 C4|16 57.47 cM|protein-coding	0.016	0.225	0	12.148	0	0	0	0.124	1.56412	0.818716	1	23.3333	10.0696	1.55218	0.455716	0.293597
ENSMUST00000165576	6	22306520	22356166	-	2807	1	Fam3c|D6Wsu176e|Ilei|-|6 A3.1|6 9.24 cM|protein-coding	9.323	13.74	5.157	2.531	4.281	12.63	15.281	18.17	10.1391	0.855537	1	27.3333	4.34694	9.73064	3.49471	0.359145
ENSMUST00000059078	16	30599723	30602797	+	3074	1	Fam43a|Tuf1|-|16|16 B2|protein-coding	5.885	5.365	7.961	3.072	6.831	4.89	6.281	5.197	5.68525	0.995621	1	20.6667	9.3617	5.73982	0.585156	0.101947
ENSMUST00000025957	19	60811611	60836227	+	2290	1	Fam45a|1810055E12Rik|-|19|19 D3|protein-coding	10.823	8.124	7.099	4.828	8.598	6.698	6.501	6.592	7.40787	0.453095	1	24.0819	1.13257	7.40754	1.24135	0.167579
ENSMUST00000034802	9	85320439	85327124	-	5474	1	Fam46a|BAP014|D930050G01Rik|-|9|9 E3.1|protein-coding	3.56	4.65	6.43	3.262	3.963	5.04	3.233	5.826	4.4955	0.164678	1	20.6667	12.4048	4.57461	0.594226	0.129896
ENSMUST00000051676	4	133480132	133487938	+	2284	1	Fam46b|4732473B16Rik|AU045678|AU046069|-|4|4 D2.3|protein-coding	1.322	0.889	1.298	0.807	1.335	0.983	1.177	0.944	1.09437	0.999982	1	27.3333	22.706	1.09397	0.0633896	0.0579447
ENSMUST00000061455	3	100468057	100489324	-	5637	1	Fam46c|4930431B09Rik|AI449797|-|3|3 F2.2|protein-coding	2.359	1.723	0.902	11.826	1.064	1.77	1.947	2.073	2.958	0.800344	1	24.6171	9.35311	2.95756	0.0233661	0.00790047
ENSMUST00000146417	5	92555069	92590760	+	1340	1	Fam47e|C730043O17|Gm1381|-|5|5 E2|protein-coding	1.443	0.579	0.181	0.164	0.071	0.667	0.969	0.231	0.538125	0.920162	1	27.3333	0.708028	0.49148	0.358056	0.358056
ENSMUST00000069005	12	12262177	12373395	+	1748	1	Fam49a|2410157M17Rik|9630047E15|D12Ertd553e|-|12 A1.1|12 5.63 cM|protein-coding	4.741	1.662	1.336	1.678	2.04	1.7	0.941	1.472	1.94625	0.0935848	0.914889	26.2667	20.7493	1.99499	0.867198	0.434688
ENSMUST00000164532	15	63930942	63997969	-	1747	1	Fam49b|0910001A06Rik|AW122079|-|15|15 D1|protein-coding	11.922	11.828	9.223	5.503	10.491	8.444	6.748	8.524	9.08538	0.310616	1	22.3254	5.41133	9.13719	1.68602	0.184522
ENSMUST00000114160	X	74313033	74320149	+	1358	1	Fam50a|D0HXS9928E|XAP-5|-|X|X A7.3|protein-coding	12.544	12.085	13.955	8.052	11.501	13.438	13.848	13.677	12.3875	0.721275	1	27.3333	3.40743	12.1782	1.62045	0.133062
ENSMUST00000065119	5	33600347	33629635	-	1998	1	Fam53a|2410018C17Rik|5430419M09Rik|Dntnp|-|5|5 B1|protein-coding	5.935	6.161	6.692	3.98	6.552	5.646	6.121	6.386	5.93413	0.98564	1	20.6667	3.44784	5.92921	0.0427172	0.00720452
ENSMUST00000065371	7	132712084	132786919	-	5043	1	Fam53b|A930008G19Rik|mKIAA0140|-|7|7 F3|protein-coding	6.88	5.637	8.619	4.312	7.095	6.094	6.425	5.115	6.27212	0.963794	1	19.5732	11.6042	6.35245	0.671999	0.105786
ENSMUST00000097622	18	34759556	34773738	+	4247	1	Fam53c|2810012G03Rik|Gm21179|-|18|18 B1|protein-coding	4.908	4.865	4.647	4.319	4.51	5.427	4.841	5.251	4.846	0.821652	1	27.3333	1.44797	4.80974	0.268311	0.0557848
ENSMUST00000094014	11	76202015	76209416	+	2121	1	Fam57a|2310047D13Rik|4932415L08Rik|5430402E13Rik|5430420K21Rik|Wdt3|-|11|11 B5|protein-coding	2.722	1.23	1.247	3.544	1.358	1.42	1.35	1.09	1.74513	0.456916	1	21.0181	0.821232	1.68147	0.511895	0.304432
ENSMUST00000098032	7	126816885	126830219	+	1879	1	Fam57b|1500016O10Rik|A330104J06Rik|AI413816|AW060769|-|7|7 F3|protein-coding	2.494	2.835	3.175	1.558	3.477	2.065	2.724	2.538	2.60825	0.99746	1	20.6667	10.503	2.63255	0.201659	0.0766023
ENSMUST00000059468	11	78750506	78751729	-	1223	1	Fam58b|1810009O10Rik|Ccnq|Fam58a|-|11|11 B5|protein-coding	3.649	4.543	3.502	2.389	3.147	4.09	3.834	3.565	3.58987	0.0124298	0.602095	27.3333	1.03308	3.47931	0.832038	0.239139
ENSMUST00000054080	6	148921035	148946467	-	2686	1	Fam60a|Ppcs1|Pptcs1|Sinhcaf|Tera|-|6|6 G3|protein-coding	0.803	1.032	0.357	0.65	0.263	0.789	0.951	1.007	0.7315	0.989578	1	27.3333	5.79034	0.721592	0.112959	0.112959
ENSMUST00000031198	5	107908053	107987085	-	2712	1	Fam69a|2900024C23Rik|AI315274|-|5 F|5|protein-coding	8.415	8.135	7.002	4.541	6.034	7.632	7.199	6.739	6.96212	0.171119	1	27.3333	0.873466	6.78017	1.38167	0.203781
ENSMUST00000074240	2	26628457	26636497	+	1613	1	Fam69b|AB030186|AW209000|B230317C12Rik|PIP49|-|2|2 A3|protein-coding	1.43	3.061	4.127	1.736	3.141	2.484	3.823	3.516	2.91475	0.514916	1	27.9236	5.39212	2.84722	0.764708	0.268581
ENSMUST00000205359	7	44496658	44501133	+	1300	1	Fam71e1|0610007G24Rik|1700021N13Rik|1700021P22Rik|GARI-L5|-|7|7 B3|protein-coding	0.229	0.741	0.306	0.401	0.384	0.957	1.239	1.55	0.725875	0.982988	1	25.3333	8.12882	0.720403	0.127933	0.127933
ENSMUST00000097856	4	132900251	132922493	-	1848	1	Fam76a|-|-|4|4 D2.3|protein-coding	10.321	8.104	11.734	5.51	7.969	9.171	10.382	7.735	8.86575	0.814748	1	28.3393	27.1664	8.62312	1.5656	0.181559
ENSMUST00000059579	9	13827716	13846541	+	3683	1	Fam76b|2810485I05Rik|C78303|-|9|9 A1|protein-coding	6.043	4.756	4.398	2.834	3.622	4.789	4.145	3.891	4.30975	0.329692	1	27.3333	26.5504	4.21854	0.834508	0.197819
ENSMUST00000139629	2	32050055	32084669	-	3225	1	Fam78a|A130092J06Rik|-|2|2 B|protein-coding	0.96	0.692	0.757	0.429	0.585	0.578	0.738	0.65	0.673625	0.99679	1	27.3333	25.7414	0.666708	0.0748794	0.0748794
ENSMUST00000128373	1	167001589	167091009	+	4198	1	Fam78b|C030014K22Rik|C030020L09Rik|-|1|1 H2.3|protein-coding	1.258	0.663	0.702	0.403	0.711	0.809	0.745	0.86	0.768875	0.973905	1	27.3333	0.06865	0.756382	0.101545	0.101545
ENSMUST00000160942	15	57985419	58011009	+	2869	1	Fam83a|-|-|15|15 D1|protein-coding	0.949	1.013	2.165	1.635	1.264	1.183	1.734	1.416	1.41987	0.0627235	0.850095	23.7362	12.4572	1.4213	0.507961	0.357393
ENSMUST00000060807	15	76001093	76014336	-	4493	1	Fam83h|AA409316|-|15|15 D3|protein-coding	0.957	2.258	0.796	1.139	0.81	2.284	2.519	2.485	1.656	0.830017	1	25.3333	7.33467	1.63694	0.380084	0.232192
ENSMUST00000020926	12	14146830	14152054	-	4161	1	Fam84a|2310003N02Rik|4731402F03Rik|AW125753|Nse1|-|12|12 A1.1|protein-coding	1.051	6.382	0.647	2.237	0.799	8.82	5.434	5.62	3.87375	0.616625	1	25.7017	4.60991	3.70012	2.30281	0.62236
ENSMUST00000100635	15	60818994	60825080	-	5562	1	Fam84b|BF642811|D330050I23Rik|-|15|15 D1|protein-coding	9.469	7.331	3.064	5.492	3.964	6.58	5.061	6.315	5.9095	0.937173	1	26.4875	2.28669	5.87686	0.31498	0.0535966
ENSMUST00000055257	8	124740257	124751832	-	1335	1	Fam89a|2310031A18Rik|-|8|8 E2|protein-coding	1.248	1.27	1.386	0.636	1.245	1.816	1.575	1.428	1.3255	0.435358	1	23.2144	0.506806	1.32509	0.023375	0.0176403
ENSMUST00000161368	19	5728087	5729653	-	1157	1	Fam89b|1110021A21Rik|MMTV|Mtvr2|-|19 A|19 4.34 cM|protein-coding	12.949	16.057	18.255	12.887	20.729	11.14	15.837	19.05	15.863	0.983538	1	23.3333	14.7899	15.8595	0.445786	0.0281085
ENSMUST00000099547	13	46669522	46678056	+	3655	1	Fam8a1|C78339|-|13|13 A5|protein-coding	16.013	13.287	15.701	7.976	12.028	14.972	12.311	11.865	13.0191	0.554771	1	27.0985	26.7567	12.7949	2.15339	0.168302
ENSMUST00000037270	15	58415468	58457740	+	5513	1	Fam91a1|AV220772|BC033609|D15Ertd621e|SKIN|mKIAA0493|-|15 D1|15 24.76 cM|protein-coding	8.341	8.148	6.464	4.398	5.887	7.657	7.427	7.652	6.99675	0.616246	1	27.3333	1.9913	6.82533	1.25826	0.184352
ENSMUST00000087052	4	12153724	12171995	-	1277	1	Fam92a|6720467C03Rik|Fam92a1|-|4|4 A1|protein-coding	10.602	9.102	8.164	5.942	7.627	8.215	7.464	8.051	8.14588	0.823361	1	25.3333	1.67758	8.11483	0.762604	0.0939766
ENSMUST00000034945	9	66126611	66138955	+	1231	1	Fam96a|5730536A07Rik|-|9|9 C|protein-coding	13.886	15.343	13.773	8.183	12.623	13.684	12.51	12.543	12.8181	0.287054	1	24.9855	2.99786	12.7438	2.0624	0.161836
ENSMUST00000164884	8	104639838	104641965	-	909	1	Fam96b|1110019N10Rik|-|8|8 D3|protein-coding	8.151	7.237	8.132	4.227	9.232	6.458	7.054	7.3	7.22387	0.988363	1	24.8562	15.627	7.21022	0.434936	0.0603222
ENSMUST00000112507	17	75537086	75551946	-	2802	1	Fam98a|2810405J04Rik|AL024114|-|17|17 E2|protein-coding	8.113	6.784	6.469	7.601	6.62	6.668	6.503	7.173	6.99137	0.136841	1	22.3227	20.3713	6.94915	0.557418	0.0802138
ENSMUST00000028825	2	117249739	117271540	+	1846	1	Fam98b|2610510H03Rik|-|2|2 E5|protein-coding	8.809	7.156	6.524	3.73	7.205	8.033	7.219	6.789	6.93313	0.214571	1	27.3333	25.8699	6.78259	1.57972	0.232908
ENSMUST00000164589	7	29152510	29156234	-	1278	1	Fam98c|1110006G06Rik|AI836081|AV026483|B230110F21Rik|-|7|7 B1|protein-coding	3.946	5.389	6.065	2.665	4.292	6.271	6.438	5.976	5.13025	0.116244	0.958765	25.9069	5.45215	5.02269	1.35046	0.268871
ENSMUST00000163289	7	64346758	64374080	-	3433	1	Fan1|6030441H18Rik|Mtmr15|mFAN1|-|7|7 C|protein-coding	1.131	0.937	0.734	0.551	0.889	0.877	0.968	1.19	0.909625	0.91494	1	23.5258	4.09737	0.910241	0.0492166	0.0492166
ENSMUST00000035495	8	123268300	123318576	-	4400	1	Fanca|AW208693|FACA|-|8 E1|8 72.1 cM|protein-coding	0.883	1.993	0.608	2.686	0.586	1.305	2.42	2.453	1.61675	0.973806	1	26.0819	10.6398	1.61904	0.431652	0.26661
ENSMUST00000167446	X	164980592	164997269	+	2936	1	Fancb|BC022692|-|X|X F5|protein-coding	1.277	0.981	0.535	0.355	0.838	0.739	0.507	0.718	0.74375	0.137703	1	22.7152	3.42377	0.744498	0.26171	0.26171
ENSMUST00000099444	13	63312135	63431694	-	2261	1	Fancc|Facc|-|13 B3|13 32.8 cM|protein-coding	3.04	1.672	2.425	1.222	2.038	2.066	2.142	2.15	2.09437	0.999817	1	27.3333	0.00930817	2.07118	0.189763	0.0916205
ENSMUST00000114801	17	28313523	28326568	+	1810	1	Fance|2810451D06Rik|AI415634|AW209126|-|17|17 A3.3|protein-coding	2.828	3.798	3.929	2.806	3.387	3.596	3.922	3.469	3.46688	0.0332067	0.734078	24.7137	7.17968	3.45162	0.49194	0.142524
ENSMUST00000169357	7	51860577	51862267	-	1690	1	Fancf|A730016A17|-|7|7 B4|protein-coding	0.872	0.812	0.74	0.423	0.767	0.498	0.486	0.465	0.632875	0.566437	1	22.942	2.78622	0.632796	0.0906929	0.0906929
ENSMUST00000030165	4	43002343	43010355	-	2744	1	Fancg|AU041407|Xrcc9|-|4|4 A5|protein-coding	2.261	2.113	2.429	1.308	1.985	2.279	2.269	1.941	2.07313	0.400779	1	26.3393	2.20449	2.03899	0.354934	0.174073
ENSMUST00000036865	7	79392312	79450264	+	4570	1	Fanci|-|-|7|7 D2|protein-coding	1.419	1.286	1.484	0.653	1.321	1.268	1.176	0.998	1.20062	0.779195	1	25.3808	2.27731	1.19051	0.205974	0.173013
ENSMUST00000109509	11	26387202	26471421	+	1160	1	Fancl|2010322C19Rik|AW554273|B230118H11Rik|Phf9|Pog|gcd|-|11|11 A3.3|protein-coding	3.129	4.105	4.084	1.996	3.284	3.498	3.228	3.204	3.316	0.25303	1	22.5694	8.53357	3.35282	0.571417	0.170429
ENSMUST00000058889	12	65075606	65132058	+	7730	1	Fancm|AI427100|C730036B14Rik|D12Ertd364e|-|12 C1|12 27.21 cM|protein-coding	0.624	0.849	0.572	0.423	0.5	0.71	0.63	0.68	0.6235	0.0822227	0.893352	28.5315	0.584698	0.598172	0.148482	0.148482
ENSMUST00000102732	2	62500943	62574075	-	2700	1	Fap|SIMP|-|2 C1.3|2 35.85 cM|protein-coding	1.598	1.455	1.805	0.669	1.673	1.352	0.84	0.887	1.28487	0.722685	1	22.4968	6.18002	1.29724	0.276054	0.212801
ENSMUST00000164745	7	113513862	113570458	+	3947	1	Far1|2600011M19Rik|2900034E22Rik|3732409C05Rik|AI850429|Mlstd2|-|7|7 F1|protein-coding	9.114	6.667	5.01	5.39	4.365	5.847	6.244	7.425	6.25775	0.975309	1	24.0049	23.5079	6.25778	0.346638	0.0553932
ENSMUST00000111607	6	148047416	148182758	+	3370	1	Far2|A230046P18|AW048109|BC055759|Mlstd1|-|6|6 G3|protein-coding	4.009	3.68	3.183	5.957	3.162	3.552	3.745	3.889	3.89712	0.785593	1	20.6667	0.3402	3.81888	0.634164	0.16606
ENSMUST00000026635	14	121035564	121283744	+	4832	1	Farp1|AW228844|BC030329|Cdep|-|14|14 E5|protein-coding	5.684	4.162	3.509	2.333	2.98	3.793	4.843	4.537	3.98012	0.983511	1	27.3333	3.17882	3.90248	0.591519	0.151575
ENSMUST00000120301	1	93512079	93621976	+	3884	1	Farp2|AI465173|BC009153|D030026M03Rik|Fir|mKIAA0793|-|1|1 D|protein-coding	1.103	1.216	1.317	1.055	0.934	1.209	1.302	1.156	1.1615	0.00221956	0.37712	27.4945	3.73281	1.13963	0.171837	0.150783
ENSMUST00000099582	13	36117858	36537509	+	951	1	Fars2|Fars1|pheRS|-|13|13 A3.3|protein-coding	7.353	7.851	9.994	4.729	9.264	8.132	8.167	7.053	7.81787	0.797324	1	20.032	11.7167	7.99019	1.27022	0.158972
ENSMUST00000003906	8	84856989	84869257	+	1801	1	Farsa|0610012A19Rik|Farsla|pheRS|-|8|8 C2-C3|protein-coding	5.931	7.021	6.402	5.667	6.433	6.136	6.927	6.952	6.43363	0.811305	1	23.3333	7.64592	6.44076	0.232053	0.0360289
ENSMUST00000189529	1	78425085	78488862	-	1768	1	Farsb|C76708|Farsa|Farsl|Farslb|Frsb|-|1|1 C4|protein-coding	14.617	12.798	12.818	9.462	16.157	11.072	11.281	12.662	12.6084	0.69294	1	24.0358	6.72887	12.6097	0.804222	0.063778
ENSMUST00000025691	19	34290659	34327770	+	1469	1	Fas|AI196731|APO1|APT1|CD95|TNFR6|Tnfrsf6|lpr|-|19 C1|19 29.48 cM|protein-coding	21.521	11.511	10.546	7.947	12.254	10.112	8.898	9.319	11.5135	0.501872	1	24.3622	23.7168	11.5246	2.5855	0.224345
ENSMUST00000055655	11	120805846	120824547	-	9965	1	Fasn|A630082H08Rik|FAS|-|11 E2|11 84.56 cM|protein-coding	125.343	256.527	79.614	73.574	364.197	122.083	72.72	177.47	158.941	0.0732573	0.867908	22.1423	3.30083	156.087	128.157	0.821063
ENSMUST00000030800	5	24441039	24445287	-	1874	1	Fastk|0610011K02Rik|610011K02Rik|-|5|5 A3|protein-coding	9.519	14.422	15.065	10.052	16.256	12.911	13.785	14.005	13.2519	0.670556	1	20.6667	12.7057	13.354	0.778967	0.0583322
ENSMUST00000073152	2	69686815	69712606	-	2838	1	Fastkd1|5330408N05Rik|mKIAA1800|-|2|2 C2|protein-coding	2.852	2.536	2.434	2.247	2.413	1.925	2.552	2.96	2.48988	0.705702	1	21.8986	21.5857	2.46789	0.237481	0.0962281
ENSMUST00000027103	1	63730614	63754655	+	4463	1	Fastkd2|2810421I24Rik|-|1|1 C2|protein-coding	1.79	1.359	1.344	1.013	1.657	1.401	1.287	1.479	1.41625	0.595957	1	23.7362	1.72051	1.41641	0.192053	0.135591
ENSMUST00000223319	13	68582263	68592336	+	2488	1	Fastkd3|2310010B21Rik|AW048587|-|13|13 B3|protein-coding	1.483	1.503	1.69	0.926	1.566	1.897	1.505	1.705	1.53438	0.456543	1	20.6667	18.5699	1.54858	0.255813	0.165192
ENSMUST00000179273	2	130614245	130616668	-	2423	1	Fastkd5|C78212|mKIAA1792|-|2|2 F1|protein-coding	2.039	1.456	1.734	1.096	1.691	1.759	1.543	1.785	1.63787	0.989607	1	27.3333	24.3222	1.62912	0.157944	0.0969502
ENSMUST00000189017	8	44950208	45052245	+	14598	1	Fat1|2310038E12Rik|AU023433|Fath|mFat1|-|8 B1.1|8 24.81 cM|protein-coding	3.074	4.069	1.731	1.085	1.785	3.801	4.518	4.512	3.07187	0.734321	1	27.3333	3.6236	2.94524	0.998257	0.338939
ENSMUST00000043074	19	6057959	6059519	+	489	1	Fau|MNSFbeta|-|19 A|19 4.34 cM|protein-coding	151.543	192.736	177.446	124.47	152.17	154.234	204.748	200.828	169.772	0.267006	1	27.3333	3.13531	165.731	30.7023	0.185254
ENSMUST00000106435	11	116142286	116165914	-	4594	1	Fbf1|1110033G01Rik|5930413D20|mKIAA1863|-|11|11 E2|protein-coding	3.258	4.507	2.98	2.48	2.659	4.789	5.324	4.637	3.82925	0.300043	1	27.3333	2.48629	3.67271	1.15626	0.314826
ENSMUST00000042405	7	28169710	28179269	+	1180	1	Fbl|AL022665|FIB|FLRN|RNU3IP1|-|7|7 A3|protein-coding	8.397	9.554	10.042	7.561	10.939	12.653	10.885	12.176	10.2759	0.390929	1	19.5494	12.9326	10.4266	1.03001	0.0987868
ENSMUST00000105784	4	141576062	141599924	-	3019	1	Fblim1|2410043F08Rik|Cal|Fblp1|Gt10|migfilin|migfilin(s)|-|4|4 D3|protein-coding	4.243	5.16	3.463	2.08	2.576	5.833	4.221	4.195	3.97137	0.106855	0.935438	27.3333	1.03357	3.77322	1.49117	0.3952
ENSMUST00000109432	15	85206005	85251885	+	2244	1	Fbln1|-|-|15|15 E2|protein-coding	9.812	10.323	10.341	4.9	18.289	8.428	11.348	9.063	10.313	0.967933	1	24.6667	18.121	10.3192	0.201848	0.0195605
ENSMUST00000113498	6	91212455	91272539	+	4611	1	Fbln2|5730577E14Rik|FIBL-2|-|6 D1|6 40.42 cM|protein-coding	15.181	12.943	16.875	9.01	19.068	14.065	13.448	11.583	14.0216	0.981045	1	25.5742	5.85552	14.0397	0.26917	0.0191721
ENSMUST00000222587	12	101749937	101818468	-	2350	1	Fbln5|A55|DANCE|EVEC|-|12|12 E|protein-coding	19.366	10.001	13.923	6.758	12.44	13.163	10.613	8.902	11.8957	0.947158	1	27.3333	23.2508	11.8401	2.37986	0.201
ENSMUST00000028633	2	125300594	125506385	-	9716	1	Fbn1|AI536462|B430209H23|Fib-1|Tsk|-|2 F1|2 61.38 cM|protein-coding	9.985	6.282	4.99	2.288	6.291	7.066	4.296	2.965	5.52037	0.0589326	0.837103	26.9855	24.471	5.40728	2.34284	0.433275
ENSMUST00000092888	13	62864753	62888282	-	1466	1	Fbp1|Fbp-2|Fbp2|Fbp3|-|13|13 B3|protein-coding	2.791	2.799	0.416	1.67	2.402	1.584	2.26	1.528	1.93125	0.76241	1	21.3666	2.76003	1.8796	0.614024	0.326678
ENSMUST00000021907	13	62836877	62858422	-	1341	1	Fbp2|Fbp-1|Fbp1|Rae-30|-|13|13 B3|protein-coding	0.244	1.204	0.303	0.127	0.176	1.865	2.915	0.72	0.94425	0.063313	0.850542	28.2024	1.32386	0.78558	0.986395	0.986395
ENSMUST00000048896	7	127485221	127491513	+	2629	1	Fbrs|Fbs|Fbs1|-|7|7 F3|protein-coding	10.396	11.221	12.298	7.355	11.015	10.233	11.364	10.595	10.5596	0.796795	1	28.2692	1.22188	10.357	1.24526	0.120234
ENSMUST00000056124	5	110362787	110387096	-	2677	1	Fbrsl1|2410025L10Rik|AI467568|Gm1049|Gm29766|mKIAA1545|-|5|5 F|protein-coding	3.129	5.709	4.401	2.386	3.159	4.081	6.749	6.453	4.50838	0.234077	1	27.3333	6.19995	4.41252	1.23648	0.280222
ENSMUST00000140702	9	20637786	20639340	-	1554	1	Fbxl12|3110048D16Rik|Fbl12|-|9|9 A3|protein-coding	5.38	5.339	4.789	2.967	4.723	5.402	5.275	4.879	4.84425	0.0823671	0.893352	27.3333	26.9249	4.73309	0.959227	0.202664
ENSMUST00000136376	9	20607481	20617271	+	2344	1	Fbxl12os|5730577I03Rik|-|9|9 A3|pseudo	0.406	0.568	0.475	0.295	0.564	0.566	0.757	0.6	0.528875	0.601027	1	27.3333	2.67272	0.513872	0.111454	0.111454
ENSMUST00000032094	6	119479668	119482630	+	2962	1	Fbxl14|AW322056|Fbx14l|-|6|6 F1|protein-coding	5.907	6.436	5.328	4.375	6.09	5.765	5.899	6.584	5.798	0.72456	1	24.0593	3.53208	5.79722	0.445315	0.0768152
ENSMUST00000026256	19	46328184	46330446	+	1341	1	Fbxl15|0710008C12Rik|Fbxo37|-|19|19 C3|protein-coding	0.799	1.886	1.156	0.886	1.015	1.694	1.607	1.937	1.3725	0.395652	1	24.6171	1.77948	1.36922	0.253877	0.185417
ENSMUST00000024761	17	63057452	63500017	-	4908	1	Fbxl17|6330576B01Rik|AI452053|BB073797|C130023C01Rik|Fbx13|Fbxo13|-|17|17 E1.1|protein-coding	3.486	3.33	3.358	1.81	3.091	3.037	2.983	2.966	3.00763	0.849373	1	27.3333	0.0605891	2.95356	0.439865	0.148927
ENSMUST00000110766	5	142866946	142895421	-	7848	1	Fbxl18|AI427077|B130019G13Rik|C330021B20Rik|-|5 G2|5|protein-coding	1.278	1.503	1.197	0.856	1.189	1.408	1.324	1.482	1.27962	0.449877	1	26.2161	6.46668	1.27483	0.063589	0.0498804
ENSMUST00000206893	7	127748274	127769483	+	3430	1	Fbxl19|6030430O11|BC059812|Fbl19|-|7|7 F3|protein-coding	1.926	3.374	2.404	3.016	2.847	3.773	3.681	3.615	3.0795	0.840411	1	26.5602	5.73191	3.06061	0.210751	0.0688591
ENSMUST00000035090	9	113976707	114026761	-	3435	1	Fbxl2|2810423A21Rik|Fbl3|-|9|9 F3|protein-coding	2.36	2.228	2.031	0.978	1.589	1.776	1.81	1.724	1.812	0.520961	1	27.3333	1.21544	1.7595	0.391708	0.222624
ENSMUST00000103143	11	98082556	98149612	-	8572	1	Fbxl20|2610511F20Rik|4632423N09Rik|AI849362|AL117906|C86145|Fbl2|Scr|mKIAA4147|-|11|11 D|protein-coding	4.683	4.675	4.045	2.49	3.916	4.35	4.043	3.597	3.97487	0.108179	0.94257	27.2144	26.3631	3.89415	0.797458	0.204784
ENSMUST00000056890	9	66508459	66514593	-	3932	1	Fbxl22|1110004B15Rik|-|9|9 C|protein-coding	1.343	0.807	1.055	1.27	0.752	0.759	0.684	0.751	0.927625	0.512364	1	20.285	19.6932	0.910844	0.198632	0.198632
ENSMUST00000145693	14	103081034	103098999	-	3343	1	Fbxl3|AU041772|AW212966|FBK|Fbl3a|Fbxl3a|Ovtm|Play68|-|14|14 E2.3|protein-coding	19.528	15.553	14.74	8.013	10.945	12.697	10.938	10.278	12.8365	0.666878	1	25.2144	2.24189	12.7619	1.83024	0.143414
ENSMUST00000184455	4	22357571	22434088	+	2461	1	Fbxl4|AI836810|FBL4|FBL5|-|4|4 A3|protein-coding	10.283	12.414	12.866	5.862	13.182	11.118	9.609	8.588	10.4902	0.192938	1	21.823	8.21036	10.6665	2.20174	0.206417
ENSMUST00000047857	5	43744616	43782150	-	2837	1	Fbxl5|Fbl4|Fir4|-|5|5 B3|protein-coding	17.395	14.946	18.004	11.191	13.428	15.285	14.216	12.846	14.6639	0.764728	1	28.159	25.0121	14.5411	1.18378	0.0814095
ENSMUST00000023219	15	76535721	76538735	-	1693	1	Fbxl6|AU021795|Fbl6|-|15|15 D3|protein-coding	4.473	7	7.674	3.909	7.029	7.161	7.563	6.537	6.41825	0.205253	1	22.7409	9.31656	6.48779	1.21136	0.186714
ENSMUST00000059204	15	26540459	26895580	-	4625	1	Fbxl7|AL023057|D230018M15Rik|FBL7|Fbl6|-|15|15 B1|protein-coding	1.02	0.64	0.704	0.524	0.841	0.855	0.765	0.626	0.746875	0.26214	1	27.3333	23.7993	0.740734	0.153175	0.153175
ENSMUST00000036221	8	105264648	105269326	+	1896	1	Fbxl8|FBL8|-|8|8 D3|protein-coding	0.91	0.88	1.344	0.556	1.167	0.983	0.925	1.012	0.972125	0.908998	1	19.3647	12.1383	0.994248	0.176357	0.176357
ENSMUST00000052236	4	45034247	45084604	-	4614	1	Fbxo10|FBX10|Gm634|-|4|4 B1|protein-coding	1.457	4.945	1.453	0.749	1.356	4.907	5.43	5.779	3.2595	0.623903	1	27.3333	4.16297	3.07671	1.52653	0.496158
ENSMUST00000130379	17	87990859	88065028	-	3708	1	Fbxo11|C80048|Jf|-|17 E4|17 57.87 cM|protein-coding	15.852	10.655	10.279	6.208	10.076	12.073	9.272	9.086	10.4376	0.296773	1	27.3333	25.1685	10.2567	2.30664	0.224891
ENSMUST00000071564	2	11742575	11777582	-	3526	1	Fbxo18|AU015756|Fbh1|Fbx18|-|2|2 A1|protein-coding	12.932	13.018	14.088	8.461	12.308	12.349	12.136	11.508	12.1	0.645383	1	25.9464	2.01671	11.9967	1.37716	0.114795
ENSMUST00000035579	5	117976784	118010200	+	3860	1	Fbxo21|2810425J22Rik|AU016673|-|5|5 F|protein-coding	10.048	11.257	33.082	7.898	8.492	17.509	21.662	8.648	14.8245	0.0528854	0.81517	22.2368	11.636	15.5171	10.2771	0.662307
ENSMUST00000146201	9	55209190	55224431	+	1998	1	Fbxo22|0610033L19Rik|1600016C16Rik|-|9|9 B|protein-coding	17.759	16.987	23.31	9.902	19.873	18.842	16.637	15.45	17.345	0.813317	1	24.032	14.079	17.3441	2.03962	0.117597
ENSMUST00000031732	5	137612503	137625078	-	2142	1	Fbxo24|4933422D21Rik|Fbx24|-|5|5 G2|protein-coding	0.486	0.71	0.484	0.255	0.428	0.536	0.718	0.629	0.53075	0.193286	1	27.3333	3.42535	0.509795	0.162456	0.162456
ENSMUST00000043520	8	13907803	13940522	+	1993	1	Fbxo25|9130015I06Rik|AI649137|Fbx25|-|8|8 A1.1|protein-coding	4.471	4.954	3.865	2.774	3.738	4.034	4.401	4.447	4.0855	0.489155	1	27.3333	3.60526	4.02088	0.508528	0.126472
ENSMUST00000051431	1	182313102	182341618	-	4916	1	Fbxo28|4833428J17Rik|5730505P19Rik|D1Ertd578e|Fbx28|mKIAA0483|-|1 H5|1 84.93 cM|protein-coding	4.766	4.124	4.093	2.624	3.835	4.491	3.798	4.052	3.97288	0.672604	1	27.3333	26.1956	3.91275	0.587687	0.150198
ENSMUST00000028603	2	104027721	104063240	+	4719	1	Fbxo3|1200002G09Rik|1700026K02Rik|AI046358|Fba|-|2|2 E2|protein-coding	9.209	7.953	11.526	6.664	7.646	8.589	9.107	8.478	8.6465	0.851588	1	24.6667	10.9354	8.63774	0.930321	0.107704
ENSMUST00000129456	10	11281330	11298052	+	5055	1	Fbxo30|1700026A16Rik|MUSA1|-|10|10 A1|protein-coding	3.149	1.812	1.842	1.204	1.5	2.09	1.378	1.528	1.81288	0.921473	1	27.3333	25.6902	1.7818	0.340768	0.191249
ENSMUST00000059018	8	121549440	121578806	-	4341	1	Fbxo31|1110003O08Rik|2310046N15Rik|Fbx14|Fbxo14|-|8|8 E1|protein-coding	4.483	4.571	7.774	3.248	4.943	4.886	6.419	4.287	5.07637	0.532988	1	23.0563	10.0114	5.12825	1.31246	0.255927
ENSMUST00000022986	15	58175879	58214932	-	6959	1	Fbxo32|4833442G10Rik|AI430017|ATROGIN1|Gm20361|MAFbx|-|15|15 D1|protein-coding	1.411	2.123	1.299	1.887	0.822	2.135	1.723	1.724	1.6405	0.934076	1	26.4256	4.75127	1.61165	0.292796	0.181674
ENSMUST00000043204	12	59200655	59219725	-	3681	1	Fbxo33|5730501N20Rik|AI642135|-|12|12 C1|protein-coding	3.791	3.245	2.748	1.801	2.938	3.599	3.116	3.136	3.04675	0.205127	1	27.3333	26.2576	2.97847	0.659214	0.221327
ENSMUST00000168833	14	47472619	47531958	+	2988	1	Fbxo34|2900057B08Rik|5830426G16Rik|-|14|14 C1|protein-coding	3.087	3.173	3.084	1.27	2.78	2.759	2.476	2.201	2.60375	0.308765	1	25.457	2.48029	2.57305	0.561496	0.218222
ENSMUST00000097672	1	84839841	84900487	+	894	1	Fbxo36|0610008D19Rik|1110020F21Rik|2410002G19Rik|D1Ertd757e|-|1 C5|1 43.43 cM|protein-coding	4.959	5.297	5.625	2.386	4.159	7.023	6.587	5.664	5.2125	0.334481	1	23.3333	0.876777	5.21241	0.00884167	0.00169627
ENSMUST00000048688	18	62504069	62548743	-	4345	1	Fbxo38|6030410I24Rik|AU044865|AW214031|Moka|SP329|-|18|18 E1|protein-coding	5.828	5.694	4.968	3.194	4.562	5.481	5.863	5.262	5.1065	0.202351	1	27.3333	1.47221	4.96983	1.01062	0.20335
ENSMUST00000022791	15	3965445	3979573	-	1552	1	Fbxo4|1700096C12Rik|AI851261|AW494535|Fbx4|-|15|15 A1|protein-coding	7.813	9.717	10.844	4.968	9.034	8.404	8.706	8.221	8.46338	0.714998	1	24.847	1.32049	8.44822	0.891201	0.10549
ENSMUST00000030757	4	141147913	141204062	+	5915	1	Fbxo42|6720460I06Rik|mKIAA1332|-|4|4 D3|protein-coding	2.571	2.265	2.234	1.836	2.087	2.317	2.401	2.326	2.25462	0.908702	1	27.3333	1.80148	2.23041	0.17793	0.0797747
ENSMUST00000105705	4	148153267	148159877	-	1025	1	Fbxo44|5730411K09|AV001623|FBG3|FBX30|Fbx6a|Fbxo6a|-|4|4 E2|protein-coding	1.51	2.507	2.562	1.36	1.622	2.739	3.133	2.79	2.27787	0.00702255	0.522207	26.159	6.1218	2.22432	0.676158	0.303984
ENSMUST00000042732	16	32230112	32247158	-	4174	1	Fbxo45|2610017J04Rik|AI463119|BC026799|-|16|16 B2|protein-coding	11.185	10.968	14.254	4.609	10.99	12.315	8.785	8.948	10.2568	0.552239	1	20.1423	12.7268	10.5713	2.17111	0.205378
ENSMUST00000165913	7	19131693	19137812	+	2495	1	Fbxo46|20D7-FC4|4932704E22Rik|Fbxo34l|-|7|7 A3|protein-coding	1.783	1.58	1.821	1.038	1.69	1.719	1.883	1.991	1.68812	0.992573	1	27.3333	4.20771	1.67353	0.122616	0.0732679
ENSMUST00000019907	10	5799160	5805600	-	1931	1	Fbxo5|2510044I10Rik|C85305|Emi1|Fbxo31|-|10|10 A1|protein-coding	1.556	1.533	0.943	0.364	0.827	1.097	0.962	0.907	1.02363	0.220745	1	27.3333	0.247738	0.976565	0.375482	0.375482
ENSMUST00000056965	4	148145788	148152059	-	1152	1	Fbxo6|AA408845|FBG2|Fbs2|Fbx6b|Fbxo6b|-|4 E2|4 78.67 cM|protein-coding	8.549	9.984	11.354	6.671	9.614	9.35	9.85	9.577	9.36862	0.740836	1	27.2384	3.22796	9.21624	1.18172	0.128222
ENSMUST00000117597	10	86022197	86048323	+	1782	1	Fbxo7|2410015K21Rik|A230052G17Rik|AI117679|AW260462|C85118|-|10|10 C1|protein-coding	4.892	6.568	5.41	3.272	4.378	6.202	6.788	5.455	5.37063	0.0033461	0.413714	28.0074	1.7843	5.13675	1.51406	0.294751
ENSMUST00000040218	8	56551090	56593939	+	3560	1	Fbxo8|Fbx8|-|8|8 B2|protein-coding	7.426	6.469	5.889	3.49	6.943	6.99	5.17	4.99	5.92088	0.0460605	0.785732	26.1733	0.383154	5.83981	1.2393	0.212215
ENSMUST00000001402	9	78081502	78109065	-	1825	1	Fbxo9|9030401P18Rik|AA986398|-|9|9 E1|protein-coding	17.527	16.932	16.564	10.502	18.392	13.524	13.717	14.747	15.2381	0.853835	1	23.1264	2.74773	15.2424	1.77961	0.116754
ENSMUST00000109366	11	32642724	32746569	+	3796	1	Fbxw11|2310065A07Rik|AA536858|BTRC2|BTRCP2|Fbxw1b|HOS|-|11|11 A4|protein-coding	9.5	10.033	8.224	6.352	7.935	9.608	8.6	9.255	8.68838	0.218432	1	27.3333	1.46104	8.52911	1.17804	0.13812
ENSMUST00000046974	13	50417864	50433769	+	1779	1	Fbxw17|1110064L07Rik|C85886|-|13|13 A5|protein-coding	3.295	3.01	3.311	1.608	3.753	2.955	2.601	2.264	2.84963	0.782325	1	25.7362	4.98247	2.843	0.0870292	0.0306117
ENSMUST00000113078	2	34805338	34823181	-	1861	1	Fbxw2|2700071L08Rik|FBW2|Fwd2|MD6|-|2|2 B|protein-coding	20.385	18.463	25.207	11.451	19.859	19.867	18.695	17.528	18.9319	0.921371	1	24.5873	21.3995	18.9049	1.38342	0.0731776
ENSMUST00000046869	19	45578254	45660312	-	2051	1	Fbxw4|Dac|Fbw4|SHFM3|SHSF3|dactylin|dactylyn|-|19 C3|19 38.75 cM|protein-coding	4.766	5.549	5.957	2.979	4.896	5.052	6.218	5.547	5.1205	0.126436	0.978731	27.3333	3.69493	4.99559	0.991171	0.198409
ENSMUST00000015239	2	25500750	25505471	+	2371	1	Fbxw5|AI159739|Fbw5|-|2|2 A3|protein-coding	11.081	13.095	13.305	7.833	12.501	12.422	12.345	12.632	11.9017	0.614693	1	21.6577	17.7626	11.9869	1.6334	0.136265
ENSMUST00000107675	3	84925480	84979197	+	3578	1	Fbxw7|1110001A17Rik|AGO|Cdc4|Fbw7|Fbwd6|Fbx30|Fbxo30|Fbxw6|SEL-10|-|3 F1|3 37.7 cM|protein-coding	3.139	2.406	1.863	1.311	1.925	2.383	2.228	2.327	2.19775	0.578339	1	27.3333	27.2346	2.14578	0.430625	0.200685
ENSMUST00000049474	5	118064965	118155464	-	4979	1	Fbxw8|4930438M06Rik|FBW6|FBW8|FBXO29|Fbx29|-|5|5 F|protein-coding	13.213	12.842	16.634	8.47	15.3	13.113	12.732	13.433	13.2171	0.872189	1	19.5494	12.4881	13.4345	1.55474	0.115728
ENSMUST00000095220	8	85060055	85067121	+	1888	1	Fbxw9|1110017H11Rik|Fbw9|-|8|8 C3|protein-coding	2.482	3.855	3.366	2.517	2.434	4.366	4.842	4.045	3.48837	0.001687	0.364576	28.0312	2.53346	3.34335	0.980899	0.293389
ENSMUST00000079957	1	171229572	171234365	-	665	1	Fcer1g|AI573376|CD23|FcR-gamma|FcR[g]|FcRgamma|Fce1g|FcepsilonRI|Ly-50|-|1 H3|1 79.23 cM|protein-coding	24.117	13.796	16.871	7.474	14.843	10.363	11.231	7.632	13.2909	0.9899	1	26.7677	22.1435	13.3293	1.8058	0.135476
ENSMUST00000021669	12	84970897	84983303	+	734	1	Fcf1|1110008B24Rik|-|12|12 D1|protein-coding	19.722	17.649	19.773	10.752	17.443	17.595	17.402	15.614	16.9937	0.836869	1	27.2144	0.299689	16.7063	2.39443	0.143325
ENSMUST00000029748	3	96282909	96293969	-	2578	1	Fcgr1|AI323638|AV092959|CD64|FcgammaRI|IGGHAFC|-|3 F2.1|3 41.72 cM|protein-coding	0.843	0.939	0.669	0.437	0.675	0.792	0.573	0.504	0.679	0.00502509	0.455769	24.0819	3.58199	0.678566	0.175661	0.175661
ENSMUST00000081103	1	170960558	170976127	-	1449	1	Fcgr2b|AI528646|CD32|F630109E10Rik|Fc[g]RII|FcgRII|Fcgr2|Fcgr2a|Fcr-2|Fcr-3|Ly-17|Ly-m20|LyM-1|Lym-1|fcRII|-|1 H3|1 78.02 cM|protein-coding	14.631	16.136	9.154	4.141	11.086	17.28	12.695	11.585	12.0885	0.0296776	0.710056	27.3333	26.2146	11.5372	5.36772	0.465252
ENSMUST00000169017	1	171051195	171059403	-	1315	1	Fcgr3|CD16|-|1 H3|1 78.8 cM|protein-coding	14.346	11.325	14.161	5.125	13.051	9.918	7.381	5.844	10.1439	0.911918	1	23.9926	3.39948	10.1442	1.85465	0.182828
ENSMUST00000210642	7	45093064	45103745	-	1589	1	Fcgrt|FcRn|-|7 B3|7 29.12 cM|protein-coding	58.358	62.928	108.306	36.138	78.441	65.566	72.623	59.531	67.7364	0.827956	1	19.6948	11.8777	69.8423	16.041	0.229675
ENSMUST00000099277	13	98723403	98815194	-	4926	1	Fcho2|5832424M12Rik|AA387320|-|13|13 D1|protein-coding	15.521	8.772	9.179	5.411	6.7	7.927	6.977	7.111	8.44975	0.992305	1	27.3333	24.5018	8.37368	1.25734	0.150153
ENSMUST00000043437	18	37957434	37969774	-	4231	1	Fchsd1|A030002D08Rik|-|18|18 B3|protein-coding	0.9	1.106	1.021	0.851	0.95	1.508	1.161	0.997	1.06175	0.0622763	0.84864	23.6255	6.65248	1.06541	0.217281	0.20394
ENSMUST00000098250	7	101108775	101284382	+	4277	1	Fchsd2|BC034086|R74866|Sh3md3|mKIAA0769|-|7|7 E2|protein-coding	4.452	2.343	2.449	2.256	2.21	2.166	1.905	2.187	2.496	0.894311	1	24.1733	22.9118	2.49729	0.331638	0.132799
ENSMUST00000028307	2	25624666	25628030	-	1355	1	Fcna|Fcn1|-|2|2 A3|protein-coding	6.796	13.373	12.949	2.782	14.579	10.529	8.124	7.755	9.61088	0.220729	1	19.7699	11.1578	10.0903	4.17941	0.414199
ENSMUST00000159364	8	3671188	3672362	-	389	1	Fcor|2400009B08Rik|-|8|8 A1.1|protein-coding	35.3	34.513	50.685	20.63	58.086	37.399	35.895	34.179	38.3359	0.988472	1	20.6667	14.238	38.2741	0.592154	0.0154714
ENSMUST00000090986	3	87250758	87263599	-	2258	1	Fcrls|2810439C17Rik|9330158F12|FcRH2sc|Fcrh2|IFGP2|IgSR|MMAN-g|Msr2|moFcRH2sc|-|3|3 F1|protein-coding	6.16	5.106	5.522	2.631	6.54	4.612	3.408	2.897	4.6095	0.635415	1	23.9926	2.54682	4.60964	1.02208	0.221727
ENSMUST00000224625	14	63145150	63179578	-	3679	1	Fdft1|SQS|SS|-|14 D1|14 33.24 cM|protein-coding	9.212	12.546	17.5	8.149	10.682	12.807	18.494	17.788	13.3972	0.330333	1	26.9855	5.23708	12.993	4.02545	0.309818
ENSMUST00000081848	3	89093588	89101959	-	1218	1	Fdps|6030492I17Rik|AI256750|Fdpsl1|mKIAA1293|-|3 F1|3 39.01 cM|protein-coding	10.553	22.078	8.185	7.673	16.112	19.635	21.951	27.417	16.7005	0.923844	1	20.2273	3.17215	16.4736	1.61182	0.0978425
ENSMUST00000034552	9	51943306	51963546	-	868	1	Fdx1|-|-|9|9 A5.3|protein-coding	19.917	14.832	21.353	10.935	19.652	12.497	15.295	18.049	16.5663	0.999917	1	22.6667	20.8262	16.5158	0.833901	0.0504912
ENSMUST00000010348	9	21067520	21073544	-	803	1	Fdx1l|B230118G17Rik|Fdx2|-|9|9 A3|protein-coding	9.745	10.37	10.087	7.367	10.923	8.264	8.637	10.786	9.52238	0.679888	1	20.6667	18.6339	9.56651	0.762641	0.0797198
ENSMUST00000042391	9	50768236	50773348	+	2649	1	Fdxacb1|D630004A14Rik|-|9|9 A5.3|protein-coding	1.528	1.544	1.317	0.924	1.458	1.648	1.336	1.561	1.4145	0.577651	1	25.1264	17.1113	1.40829	0.124113	0.0881304
ENSMUST00000021078	11	115268024	115277050	-	1925	1	Fdxr|AR|-|11|11 E2|protein-coding	2.264	2.439	3.136	1.196	2.571	1.976	2.238	2.185	2.25062	0.973013	1	25.4985	4.50156	2.23078	0.296937	0.133109
ENSMUST00000025484	18	64456550	64489066	-	2880	1	Fech|AI894116|Fcl|fch|-|18 E1|18 37.43 cM|protein-coding	16.949	16.83	18.442	8.814	17.551	16.289	15.827	15.004	15.7133	0.846798	1	26.5274	1.30076	15.4868	2.33065	0.150492
ENSMUST00000060253	17	56256810	56263610	+	6800	1	Fem1a|AW611390|Fem1aa|-|17 D|17 29.24 cM|protein-coding	3.083	3.177	3.401	2.834	3.336	3.052	3.346	3.83	3.25737	0.997328	1	23.3333	17.5052	3.25635	0.0395567	0.0121475
ENSMUST00000034775	9	62791821	62811934	-	6782	1	Fem1b|mKIAA0396|-|9 B|9 33.87 cM|protein-coding	4.001	2.541	2.196	1.594	2.179	2.484	2.49	2.482	2.49587	0.517006	1	27.3333	27.2869	2.45025	0.375671	0.153319
ENSMUST00000036226	18	46501746	46525971	-	5721	1	Fem1c|2610312A07Rik|3632443A22Rik|AI646567|-|18|18 C|protein-coding	4.413	2.683	2.583	1.994	2.588	2.4	2.523	2.564	2.7185	0.965948	1	26.3622	19.2374	2.73905	0.248061	0.0905645
ENSMUST00000116542	19	10199138	10203943	-	2097	1	Fen1|AW538437|FEN-1|-|19|19 A|protein-coding	1.639	1.912	1.372	1	1.373	2.179	2.01	2.184	1.70863	0.716901	1	27.3333	2.10609	1.65631	0.384093	0.231896
ENSMUST00000181530	8	121054882	121083032	-	2369	1	Fendrr|1110050K14Rik|LL66|linc-Foxf1a|lincFoxf1|-|8|8 E1|ncRNA	19.65	0.241	0.028	0.072	0	0.16	0.111	0.119	2.54762	0.924117	1	26.3622	22.0747	2.63227	3.06373	1.16391
ENSMUST00000000129	17	63896022	64139463	+	2938	1	Fer|AV082135|C330004K01Rik|Fert|Fert2|-|17|17 E1.1|protein-coding	3.656	2.531	3.043	2.162	2.954	2.658	2.361	2.766	2.76638	0.971018	1	26.0819	23.4219	2.76644	0.168716	0.0609867
ENSMUST00000038280	2	132904389	132945906	-	4886	1	Fermt1|5830467P10Rik|Kindlin-1|-|2|2 F2|protein-coding	0.164	1.085	0.014	0.124	0.011	1.097	1.235	0.734	0.558	0.130032	0.99253	28.5315	28.5188	0.455579	0.59899	0.59899
ENSMUST00000045905	14	45458795	45530118	-	3264	1	Fermt2|AA960555|Kindlin-2|Mig2|Plekhc1|-|14|14 C1|protein-coding	55.303	28.908	28.825	17.894	34.962	33.233	21.38	20.911	30.177	0.221347	1	26.7677	23.8009	29.9673	8.78818	0.293259
ENSMUST00000040772	19	6998958	7019469	-	2558	1	Fermt3|C79673|Kindlin3|-|19|19 A|protein-coding	2.611	2.782	3.193	1.114	2.431	1.876	1.769	1.444	2.1525	0.848598	1	22.8339	5.7624	2.1671	0.399731	0.184454
ENSMUST00000206728	7	80377773	80387419	-	2672	1	Fes|AI586313|BB137047|FPS|c-fes|-|7 D2|7 45.65 cM|protein-coding	4.961	4.093	5.486	2.187	4.641	4.234	3.667	3.184	4.05663	0.942464	1	23.9053	4.34672	4.0586	0.60572	0.149244
ENSMUST00000116625	16	22920452	22939752	+	1081	1	Fetub|2310011O17Rik|AI255764|D17980|Gugu|-|16 B1|16 13.76 cM|protein-coding	3.661	3.088	0.376	0.471	2.446	2.975	2.278	2.221	2.1895	0.122884	0.970707	27.3333	24.5263	2.10736	1.34247	0.637041
ENSMUST00000163816	9	36843659	36878640	+	1268	1	Fez1|UNC-76|UNC76|-|9|9 A4|protein-coding	1.162	1.178	1.681	1.721	1.342	1.188	1.254	0.977	1.31288	0.805437	1	23.8986	22.5986	1.31338	0.178506	0.135913
ENSMUST00000070039	17	78377885	78418131	-	1924	1	Fez2|9030616F16|D17Ertd315e|-|17 E2|17 48.57 cM|protein-coding	15.434	13.732	17.348	7.384	15.33	13.372	10.915	10.917	13.054	0.911599	1	22.7912	6.11185	13.1304	1.87098	0.142492
ENSMUST00000168528	7	30819116	30821648	-	1205	1	Ffar2|GPCR43|Gpr43|-|7|7 B1|protein-coding	9.42	11.778	13.379	3.501	11.625	14.657	7.927	6.436	9.84038	0.0247281	0.678913	22.2754	8.23079	10.1196	3.85597	0.381041
ENSMUST00000067098	19	38097079	38114263	+	1388	1	Ffar4|AI552415|Ffa4|GT01|Gpr120|Gpr129|KPG_013|O3far1|Pgr4|-|19|19 C2|protein-coding	8.328	8.694	13.912	4.105	12.95	11.107	9.55	7.828	9.55925	0.846025	1	20.6667	12.5734	9.82039	1.97665	0.20128
ENSMUST00000029630	3	83026076	83032263	+	2074	1	Fga|Fib|-|3 E3|3 36.96 cM|protein-coding	14.088	12.11	1.528	1.537	15.654	3.175	2.607	4.664	6.92037	0.0181542	0.643531	22.4992	2.2028	6.74206	6.7283	0.997958
ENSMUST00000048246	3	83040141	83049863	-	3795	1	Fgb|2510049G14Rik|-|3 E3|3 36.98 cM|protein-coding	6.947	4.108	0.743	1.038	7.472	0.578	0.381	0.892	2.76987	0.0665713	0.862862	23.9053	23.0581	2.76318	3.02493	1.09473
ENSMUST00000112685	X	151046150	151089521	+	3205	1	Fgd1|ZFYVE3|-|X F3|X 68.46 cM|protein-coding	1.021	1.15	0.865	0.847	0.923	0.948	1.172	0.933	0.982375	0.294843	1	27.3333	1.58597	0.964717	0.130202	0.130202
ENSMUST00000024810	17	29360914	29379553	+	2609	1	Fgd2|Tcd-2|Tcd2|ZFYVE4|tcs-2|tcs2|-|17 15.26 cM|17 A3.3|protein-coding	2.019	2.16	2.306	1.241	2.128	1.751	1.797	1.68	1.88525	0.908761	1	23.1495	5.975	1.89196	0.210351	0.111182
ENSMUST00000161861	16	16416917	16560219	-	8309	1	Fgd4|9030023J02Rik|9330209B17Rik|Frabp|ZFYVE6|-|16|16 A3|protein-coding	0.976	0.835	0.588	0.553	0.548	0.759	0.705	0.74	0.713	0.91631	1	27.3333	0.844749	0.699007	0.106441	0.106441
ENSMUST00000089334	6	91978878	92076004	+	6054	1	Fgd5|C330025N11Rik|ZFYVE23|mFLJ00274|-|6|6 D1|protein-coding	7.06	3.44	4.041	2.155	3.414	2.787	2.913	3.017	3.60338	0.988203	1	26.3622	23.5802	3.59976	0.424556	0.11794
ENSMUST00000020208	10	94036001	94145339	+	8003	1	Fgd6|AA123052|Etohd4|ZFYVE24|-|10|10 C2|protein-coding	1.595	0.711	0.622	2.825	0.447	0.625	0.59	0.734	1.01863	0.64803	1	20.3142	20.1786	0.945806	0.7186	0.7186
ENSMUST00000040647	18	38838673	38918771	-	3974	1	Fgf1|Dffrx|Fam|Fgf-1|Fgfa|-|18 B3|18 20.74 cM|protein-coding	30.069	15.294	15.554	12.08	22.589	14.65	15.787	13.727	17.4688	0.677041	1	26.5602	21.7121	17.6243	4.48069	0.254233
ENSMUST00000022246	13	118714699	118792115	+	4109	1	Fgf10|AEY17|BB213776|Fgf-10|Gsfaey17|-|13 D2.3|13 67.14 cM|protein-coding	7.383	5.87	7.614	3.815	7.27	6.323	4.504	5.222	6.00013	0.948798	1	23.2217	4.47684	6.01426	0.724637	0.120487
ENSMUST00000011285	11	69796068	69801716	-	2523	1	Fgf11|Fgf-11|Fhf-3|Fhf3|-|11|11 B3|protein-coding	5.761	5.023	5.63	2.532	6.195	4.481	4.103	4.075	4.725	0.852475	1	23.5742	3.97513	4.73261	0.688769	0.145537
ENSMUST00000100024	16	28160098	28446277	-	4128	1	Fgf12|AV114868|B230343J05Rik|FGF-12|FHF-1|Fhf1|-|16 B2|16 19.38 cM|protein-coding	0.058	0.987	0.005	0.088	0.006	1.063	1.156	1.169	0.5665	0.752904	1	25.3333	7.04349	0.550903	0.297693	0.297693
ENSMUST00000119306	X	59062145	59166164	-	2082	1	Fgf13|Fhf2|-|X A6|X 33.31 cM|protein-coding	0.572	0.556	1.117	0.629	0.825	1.716	0.655	0.521	0.823875	0.42182	1	19.9248	11.9177	0.882941	0.42961	0.42961
ENSMUST00000020507	11	33117430	33147400	-	1077	1	Fgf18|D130055P09Rik|FGF-18|-|11|11 A4|protein-coding	2.293	1.074	0.9	0.495	1.993	1.019	1.048	0.774	1.1995	0.306072	1	26.5602	23.1147	1.19903	0.524711	0.437614
ENSMUST00000200585	3	37348653	37410108	+	5968	1	Fgf2|Fgf-2|Fgfb|bFGF|-|3 B|3 18.41 cM|protein-coding	8.144	7.148	8.528	4.176	5.363	6.924	5.963	4.813	6.38238	0.607592	1	27.6743	26.9125	6.23321	1.1628	0.186549
ENSMUST00000064794	2	126034658	126091185	+	2665	1	Fgf7|Kgf|-|2|2 F1|protein-coding	2.78	0.57	0.887	0.864	0.634	0.565	0.458	0.514	0.909	0.898063	1	22.3622	14.5183	0.909309	0.0280665	0.0280665
ENSMUST00000022545	14	58072686	58110174	+	1588	1	Fgf9|Eks|-|14 C3|14 30.51 cM|protein-coding	0.684	0.5	0.47	0.42	0.816	0.546	0.795	0.728	0.619875	0.953545	1	24.6667	22.8535	0.621093	0.0979391	0.0979391
ENSMUST00000057337	19	36917550	36919615	-	1769	1	Fgfbp3|2610306H15Rik|Fgf-bp3|-|19|19 C2|protein-coding	1.026	0.928	0.613	0.349	0.614	0.75	0.655	0.673	0.701	0.409302	1	27.3333	26.4108	0.680348	0.193675	0.193675
ENSMUST00000119398	8	25518789	25574779	+	3756	1	Fgfr1|AW208770|Eask|FGFR-I|FLG|Fgfr-1|Flt-2|Hspy|MFR|bFGF-R-1|c-fgr|-|8 A2|8 14.12 cM|protein-coding	28.669	28.388	30.353	12.326	35.074	29.24	21.347	19.942	25.6674	0.581279	1	23.4188	4.54542	25.777	6.48534	0.251594
ENSMUST00000024636	17	8165540	8196475	+	3054	1	Fgfr1op|4930553O10Rik|FOP|-|17|17 A1|protein-coding	3.278	2.951	2.462	1.723	2.662	3.301	2.818	2.922	2.76463	0.104027	0.932611	27.3333	26.3657	2.70534	0.560626	0.207229
ENSMUST00000111663	6	146577859	146599198	+	2867	1	Fgfr1op2|1500031J01Rik|-|6|6 G3|protein-coding	21.805	18.37	13.605	11.074	14.895	18.926	15.886	17.765	16.5407	0.300166	1	27.3333	26.7231	16.2014	3.01816	0.18629
ENSMUST00000117872	7	130162512	130266245	-	4192	1	Fgfr2|AU043015|AW556123|Bek|Fgfr-2|Fgfr-7|Fgfr7|KGFR|KGFRTr|svs|-|7|7 F3|protein-coding	7.364	3.636	1.861	2.149	1.911	4	3.637	3.675	3.52913	0.962053	1	27.3333	26.4836	3.41531	1.05352	0.308471
ENSMUST00000202138	5	33722306	33737068	+	3929	1	Fgfr3|CD333|FR3|Fgfr-3|Flg-2|HBGFR|Mfr3|sam3|-|5 B2|5 17.83 cM|protein-coding	6.899	2.164	1.615	0.994	0.773	2.413	2.725	1.814	2.42463	0.988622	1	27.3333	26.612	2.31928	0.953924	0.411302
ENSMUST00000005452	13	55152640	55168759	+	3289	1	Fgfr4|Fgfr-4|-|13 B1|13 29.8 cM|protein-coding	1.321	0.9	0.082	0.037	0.115	1.071	1.893	0.431	0.73125	0.662951	1	27.3333	0.577022	0.63609	0.737604	0.737604
ENSMUST00000013633	5	108694502	108706896	+	2316	1	Fgfrl1|FGFR5|FGFR5beta|FGFR5gamma|-|5|5 F|protein-coding	34.56	41.635	63.432	22.894	54.445	44.632	41.056	34.954	42.201	0.759894	1	20.6667	14.1473	42.7799	5.43226	0.126982
ENSMUST00000048486	3	83007724	83015049	+	1676	1	Fgg|3010002H13Rik|AI256424|-|3 E3|3 36.94 cM|protein-coding	14.061	8.58	1.515	1.881	14.294	1.782	0.863	2.033	5.62613	0.0120218	0.602095	23.9053	23.1388	5.61342	5.95507	1.06086
ENSMUST00000079223	4	95557507	95926939	+	1860	1	Fggy|2310009E04Rik|-|4|4 C5|protein-coding	6.335	7.949	10.111	4.295	7.179	8.988	9.449	8.308	7.82675	0.0984648	0.921279	24.9177	6.90727	7.7542	1.83208	0.236269
ENSMUST00000034003	8	41191434	41215156	-	1105	1	Fgl1|Mfire1|-|8|8 A4|protein-coding	2.1	1.315	1.122	0.911	2.749	0.67	0.947	1.164	1.37225	0.416308	1	23.8198	22.8188	1.3691	0.65788	0.480521
ENSMUST00000035799	5	21372642	21378374	+	3785	1	Fgl2|AI385601|musfiblp|-|5 A3|5 9.83 cM|protein-coding	5.424	5.345	4.329	2.424	3.334	5.165	4.681	4.652	4.41925	0.328921	1	27.3333	1.58609	4.26331	1.14983	0.269703
ENSMUST00000171223	4	132977116	133000767	+	2373	1	Fgr|-|-|4 D2.3|4 66.11 cM|protein-coding	1.373	0.856	0.465	0.345	0.463	0.589	0.765	0.673	0.691125	0.771608	1	27.3333	0.782286	0.668359	0.173878	0.173878
ENSMUST00000027810	1	175600374	175625635	-	2617	1	Fh1|Fh|Fh-1|-|1|1 H3|protein-coding	21.046	22.129	25.038	12.141	25.612	18.862	18.422	18.97	20.2775	0.841951	1	19.6457	11.1454	20.6154	3.11257	0.150983
ENSMUST00000091002	3	84444035	84479491	-	4139	1	Fhdc1|6330505N24Rik|Gm126|-|3|3 F1|protein-coding	2.247	0.53	0.054	1.989	0.058	0.37	0.583	0.527	0.79475	0.314296	1	20.1987	18.874	0.755889	0.788997	0.788997
ENSMUST00000179394	14	9550393	10421597	-	442	1	Fhit|AW045638|Fra14A2|-|14 A1|14 5.61 cM|protein-coding	1.986	1.583	2.455	2.249	2.666	2.137	2.205	2.453	2.21675	0.841379	1	27.3333	13.418	2.24894	0.271764	0.120841
ENSMUST00000114772	X	56779723	56793340	+	2272	1	Fhl1|FHL-1|KyoT|RAM14-1|SLIM|SLIM-1|-|X|X A6|protein-coding	105.661	38.699	46.14	32.493	41.775	41.225	43.007	46.491	49.4364	0.972733	1	22.2667	18.7976	48.7117	10.8148	0.222017
ENSMUST00000008280	1	43123074	43163961	-	1552	1	Fhl2|FHL-2|SLIM-3|SLIM3|-|1|1 B|protein-coding	0.815	1.118	0.911	1.226	0.59	1.299	1.282	0.983	1.028	0.789473	1	25.6884	8.3006	1.02133	0.150542	0.147399
ENSMUST00000038684	4	124700720	124708611	+	1653	1	Fhl3|SLIM2|-|4|4 D2.2|protein-coding	2.448	2.751	2.72	0.777	2.677	2.872	1.924	1.456	2.20312	0.0339226	0.734078	23.6543	4.64658	2.21262	0.819985	0.370594
ENSMUST00000014922	8	105329163	105347953	-	3885	1	Fhod1|BC017144|FHOS|FHOS1|-|8|8 D3|protein-coding	9.129	5.862	7.389	5.111	6.679	5.151	5.833	5.008	6.27025	0.998602	1	26.7677	20.4689	6.28877	0.29102	0.046276
ENSMUST00000037097	18	24709445	25133501	+	5356	1	Fhod3|A930009H06Rik|FHOS2|mKIAA1695|-|18|18 A2|protein-coding	0.261	0.57	0.251	1.464	0.144	0.472	0.799	0.856	0.602125	0.846085	1	23.6543	15.6886	0.599208	0.322683	0.322683
ENSMUST00000099626	2	110360917	110363183	-	2266	1	Fibin|1110018M03Rik|-|2|2 E3|protein-coding	9.119	1.591	1.591	1.268	2.727	1.644	2.01	1.956	2.73825	0.848629	1	26.2667	22.457	2.76566	1.39524	0.504487
ENSMUST00000225141	19	5460616	5465051	+	1190	1	Fibp|2010004G08Rik|2010005N21Rik|3010027N18Rik|-|19|19 A|protein-coding	10.777	13.407	13.418	8.363	12.42	14.713	13.32	11.784	12.2753	0.0121514	0.602095	23.1563	7.36344	12.358	2.18514	0.17682
ENSMUST00000065698	5	113735803	113740600	+	3128	1	Ficd|D5Ertd40e|Hype|-|5 F|5 55.55 cM|protein-coding	2.635	2.967	2.202	2.914	2.674	3.109	3.355	3.329	2.89812	0.999562	1	27.3333	1.82446	2.88074	0.127745	0.0443444
ENSMUST00000043814	10	41188172	41303260	-	3237	1	Fig4|A530089I17Rik|AI326867|Sac3|-|10|10 B1|protein-coding	4.527	5.199	4.292	3.187	4.477	5.488	4.348	4.571	4.51112	0.157612	1	25.4188	4.18273	4.47267	0.613673	0.137205
ENSMUST00000178140	15	101050194	101054399	-	4205	1	Fignl2|EG668225|-|15|15 F1|protein-coding	1.776	1.456	1.774	0.747	1.806	1.578	1.522	1.298	1.49463	0.911986	1	26.6627	0.457623	1.47206	0.242055	0.164433
ENSMUST00000093811	9	79815051	79977804	-	4629	1	Filip1|5730485H21Rik|AI843021|-|9|9 E1|protein-coding	2.16	1.468	1.302	0.77	1.205	1.119	1.166	1.174	1.2955	0.972428	1	27.3333	26.197	1.27549	0.195526	0.153295
ENSMUST00000159414	16	57549242	57572804	+	3250	1	Filip1l|4631422O05Rik|Doc1|-|16|16 C1.1|protein-coding	16.164	6.416	9.352	4.961	8.06	7.657	6.531	5.917	8.13225	0.977873	1	27.0985	22.3662	8.14678	1.57682	0.193551
ENSMUST00000113535	5	74535481	74596145	+	1938	1	Fip1l1|1300019H17Rik|Rje|-|5|5 C3.3|protein-coding	8.59	7.066	6.979	4.122	6.35	8.824	7.724	7.641	7.162	0.459153	1	27.3333	27.2005	6.97598	1.54772	0.221864
ENSMUST00000203933	X	50563125	50635066	-	5516	1	Firre|5830467J12Rik|6720401G13Rik|AW048145|-|X|X A5|ncRNA	9.575	11.736	6.996	6.419	5.371	10.05	11.72	11.357	9.153	0.349319	1	27.3333	4.68473	8.94809	1.84432	0.206113
ENSMUST00000019198	5	136962077	136966234	+	777	1	Fis1|2010003O14Rik|Ttc11|-|5|5 G2|protein-coding	31.21	38.938	35.612	19.923	35.382	31.6	33.776	36.247	32.836	0.605901	1	20.6667	3.47667	32.761	0.655831	0.0200186
ENSMUST00000109418	2	163466379	163472629	-	3964	1	Fitm2|AI414861|D930001I22Rik|Fit2|-|2|2 H3|protein-coding	19.948	20.08	35.401	13.734	26.942	22.342	23.218	21.327	22.874	0.950508	1	20.6667	11.9829	23.4398	4.21749	0.179929
ENSMUST00000208944	7	5007275	5013238	-	2301	1	Fiz1|AI790204|mFLJ00416|-|7|7 A1|protein-coding	4.901	4.502	5.903	3.377	4.711	5.369	5.127	4.66	4.81875	0.767952	1	20.6667	17.6949	4.82271	0.184542	0.0382653
ENSMUST00000001595	11	100415697	100424824	+	2565	1	Fkbp10|AI325255|FKBP-10|FKBP-65|FKBP65|Fkbp-rs1|Fkbp1-rs|Fkbp6|Fkbprp|-|11 D|11 63.47 cM|protein-coding	4.553	4.862	6.146	2.623	4.507	4.707	5.392	3.86	4.58125	0.397955	1	26.7137	3.58377	4.46382	1.03471	0.2318
ENSMUST00000003445	15	98724370	98728198	-	723	1	Fkbp11|1110002O23Rik|FKBP-11|-|15|15 F1|protein-coding	1.091	7.108	1.179	6.841	0.742	7.237	7.421	7.448	4.88338	0.968174	1	28.0582	5.47858	4.79044	1.12546	0.234938
ENSMUST00000046520	6	54577604	54593177	-	2687	1	Fkbp14|BC029109|FKBP-14|FKBP22|-|6|6 B3|protein-coding	5.343	4.346	4.543	2.923	4.677	3.913	4.429	4.496	4.33375	0.996436	1	27.3333	0.577733	4.29634	0.289922	0.067481
ENSMUST00000084527	4	62300342	62360470	-	4209	1	Fkbp15|BB131447|C430014M02Rik|FKBO133|FKBP-133|FKBP-15|FKBP133|mKIAA0674|-|4|4 B3|protein-coding	5.903	5.89	5.188	3.658	4.762	5.997	5.609	5.406	5.30162	0.0745398	0.873289	27.3333	0.145488	5.1831	0.955477	0.184345
ENSMUST00000044011	2	151542483	151561692	+	1649	1	Fkbp1a|FKBP12|Fkbp|Fkbp1|-|2|2 G3|protein-coding	97.646	75.453	85.394	42.799	88.265	79.618	72.737	73.917	76.9786	0.930605	1	27.2144	24.1448	76.4666	11.0105	0.14399
ENSMUST00000219880	12	4833793	4841435	-	239	1	Fkbp1b|12.6kDa|AW494148|FKBP12.6|calstabin2|-|12|12 A1.1|protein-coding	1.743	1.43	0.74	0.325	0.635	1.175	1.99	1.574	1.2015	0.864129	1	27.3333	3.35158	1.14706	0.419715	0.365906
ENSMUST00000177752	19	6977741	6980461	-	616	1	Fkbp2|mFKBP13|mFKBP2|-|19|19 A|protein-coding	23.5	30.7	31.323	30.776	33.05	41.419	38.859	39.536	33.6454	0.0930137	0.914889	21.2361	10.5642	33.9761	2.85436	0.0840109
ENSMUST00000021332	12	65062424	65074007	-	1009	1	Fkbp3|25kDa|FKBP-3|FKBP25|-|12|12 C1|protein-coding	27.602	26.732	22.719	13.023	20.578	23.676	25.227	22.647	22.7755	0.121443	0.970707	27.3333	1.18066	22.1137	4.9452	0.223626
ENSMUST00000032508	6	128430103	128438677	-	2198	1	Fkbp4|AL022792|AW208983|FKBP-4|FKBP-52|FKBP52|FKPB52|p59|-|6|6 F3|protein-coding	23.534	31.764	16.957	38.86	22.121	30.249	34.914	41.969	30.046	0.994805	1	23.7362	16.7448	30.0167	3.04692	0.101507
ENSMUST00000079413	17	28399094	28486149	-	3522	1	Fkbp5|D17Ertd592e|Dit1|FKBP-5|FKBP51|-|17 A3.3|17 14.66 cM|protein-coding	16.001	26.489	24.989	17.24	18.459	26.559	39.159	42.107	26.3754	0.740976	1	25.3333	10.457	26.3224	4.10221	0.155845
ENSMUST00000002809	2	76663044	76673070	-	853	1	Fkbp7|23kDa|FKBP-7|FKBP23|-|2 C3|2 45.09 cM|protein-coding	22.639	14.225	17.106	8.612	20.373	17.557	13.583	12.284	15.7974	0.467494	1	26.8753	24.3417	15.6512	3.53227	0.225687
ENSMUST00000075491	8	70527747	70535326	+	1681	1	Fkbp8|38kDa|FKBP-38|FKBP-8|FKBPR38|Fkbp38|mFKBP38|-|8|8 B3.3|protein-coding	32.472	42.654	44.426	27.872	44.219	44.396	47.788	49.384	41.6514	0.777513	1	24.0997	2.84388	41.6415	4.27548	0.102673
ENSMUST00000031795	6	56832059	56879358	+	2990	1	Fkbp9|1810014L23|AW549641|FKBP-63|FKBP-9|FKBP60|FKBP63|FKBP65RS|-|6 B3|6 27.74 cM|protein-coding	44.995	36.911	45.728	25.088	48.578	45.173	39.95	40.782	40.9006	0.953667	1	25.4957	8.12017	41.0219	2.68491	0.0654507
ENSMUST00000036720	17	34644764	34646324	+	1267	1	Fkbpl|DIR1|NG7|Ppiase-X|Wisp39|-|17|17 B1|protein-coding	3.476	3.663	5.468	2.899	5.91	4.754	4.68	5.002	4.4815	0.97431	1	20.6667	14.0653	4.49046	0.0825062	0.0183737
ENSMUST00000061390	7	16809246	16816732	-	2822	1	Fkrp|A830029B19Rik|AI842067|AI847300|LGMD1I|MDC1C|-|7|7 A2|protein-coding	3.864	4.119	4.748	3.149	4.305	4.35	4.432	5.121	4.261	0.988402	1	27.3333	5.59812	4.23654	0.265191	0.0625961
ENSMUST00000128667	4	53713998	53765785	+	6061	1	Fktn|D830030O17Rik|Fcmd|-|4 B2|4 28.74 cM|protein-coding	2.749	2.308	1.923	2.486	1.78	2.148	2.163	2.133	2.21125	0.797334	1	20.6667	1.83316	2.19109	0.150458	0.0686681
ENSMUST00000129308	3	89401969	89411863	-	2877	1	Flad1|A930017E24Rik|Pp591|-|3|3 F1|protein-coding	7.995	8.996	10.302	5.6	11.535	7.949	8.726	7.942	8.63062	0.974548	1	20.6667	13.6079	8.63755	0.0584585	0.00676795
ENSMUST00000091246	11	59791790	59809588	-	2743	1	Flcn|AU014660|B430214A04Rik|Bhd|FLCL|-|11|11 B1.3|protein-coding	9.074	10.304	12.048	5.644	9.259	9.277	10.084	8.209	9.23738	0.300121	1	24.6886	5.37775	9.18302	1.74414	0.18993
ENSMUST00000016231	9	32422204	32541595	-	3301	1	Fli1|EWSR2|Fli-1|SIC-1|Sic1|-|9 A4|9 17.74 cM|protein-coding	7.792	4.841	7.696	2.791	7.075	5.675	5.203	4.338	5.67638	0.994998	1	26.7677	25.6866	5.62528	0.724356	0.128768
ENSMUST00000002889	11	60714143	60727263	-	4001	1	Flii|3632430F08Rik|Fliih|-|11 B2|11 37.81 cM|protein-coding	17.365	17.897	17.784	10.047	16.141	17.441	15.955	14.775	15.9256	0.132153	1	25.8439	1.87993	15.7422	2.68404	0.170499
ENSMUST00000144429	X	74223461	74246398	-	8140	1	Flna|ABP-280|Dilp2|F730004A14Rik|Fln1|GENA 379|filamin-1|-|X A7.3|X 37.89 cM|protein-coding	34.163	28.161	24.733	42.736	21.599	26.464	26.517	28.99	29.1704	0.720601	1	20.4031	20.0077	28.5945	5.88124	0.205677
ENSMUST00000052678	14	7817957	7951588	+	9009	1	Flnb|AL024016|Fln-b|-|14|14 A1|protein-coding	5.876	4.689	3.977	4.482	3.63	3.819	4.614	4.487	4.44675	0.906636	1	24.285	21.7879	4.44757	0.0888664	0.0199809
ENSMUST00000101617	6	29433276	29461883	+	8846	1	Flnc|1110055E19Rik|ABP-280|ABPL|Fln2|-|6 A3.3|6 12.36 cM|protein-coding	1.066	1.191	0.997	1.65	1.171	1.001	1.294	0.948	1.16475	0.779708	1	20.6667	10.9926	1.15238	0.0967364	0.0839451
ENSMUST00000001569	17	35823230	35832791	+	1800	1	Flot1|reggie-2|-|17|17 B1|protein-coding	19.894	21.098	27.79	15.267	21.252	20.319	20.587	21.193	20.925	0.836386	1	21.1603	10.9613	21.1906	2.22094	0.104808
ENSMUST00000073660	11	78037984	78060434	+	2547	1	Flot2|AI573412|Esa|reggie-2|-|11 B5|11 46.74 cM|protein-coding	16.817	17.54	21.71	11.175	19.922	17.887	16.954	16.385	17.2987	0.714548	1	21.8986	9.10042	17.4841	2.07675	0.118779
ENSMUST00000057324	12	95692226	95785215	+	7096	1	Flrt2|-|-|12|12 E|protein-coding	3.338	2.544	2.687	1.29	3.533	2.284	2.549	2.173	2.54975	0.914654	1	26.3622	25.6394	2.527	0.411381	0.162795
ENSMUST00000110057	2	140658198	140671469	-	3972	1	Flrt3|5530600M07Rik|C430047I10Rik|mKIAA1469|-|2|2 F3|protein-coding	3.899	0.938	0.437	0.613	0.84	0.328	0.612	1.005	1.084	0.441612	1	23.1288	21.7872	1.05653	0.786297	0.744229
ENSMUST00000031653	5	147561604	147726011	-	6836	1	Flt1|AI323757|Flt-1|VEGFR-1|VEGFR1|sFlt1|-|5 G3|5 87.01 cM|protein-coding	13.213	6.23	7.748	3.236	6.205	6.097	6.294	5.469	6.8115	0.991568	1	27.3333	25.7528	6.69456	1.26232	0.188559
ENSMUST00000210818	7	45131188	45136417	-	961	1	Flt3l|Flt3lg|Ly72L|-|7 B3|7 29.14 cM|protein-coding	8.081	5.711	6.079	3.595	5.858	5.471	4.89	4.448	5.51663	0.885068	1	26.8753	26.2465	5.45438	0.722463	0.132456
ENSMUST00000020617	11	49609263	49652739	+	6196	1	Flt4|AI323512|Chy|Flt-4|VEGFR-3|VEGFR3|-|11 B1.2|11 29.69 cM|protein-coding	3.088	1.815	1.887	0.916	1.566	1.821	1.681	1.613	1.79838	0.910492	1	27.3333	25.8232	1.76316	0.373661	0.211927
ENSMUST00000192666	1	191005849	191025967	-	3649	1	Flvcr1|9630055N22Rik|FLVCR|Mfsd7b|-|1|1 H6|protein-coding	2.931	1.648	1.853	1.239	1.887	1.93	1.729	1.806	1.87787	0.938463	1	27.3333	23.0718	1.87251	0.300391	0.160422
ENSMUST00000040461	12	85746539	85813585	+	3416	1	Flvcr2|CCT|Mfsd7c|-|12|12 D2|protein-coding	0.814	0.54	0.859	1.199	0.441	0.538	0.574	0.356	0.665125	0.241963	1	19.3647	0.0145156	0.658395	0.236484	0.236484
ENSMUST00000227120	17	23752793	23763089	-	2930	1	Flywch1|E030034P13Rik|mKIAA1552|-|17|17 A3.3|protein-coding	8.982	10.601	12.589	5.424	10.12	10.688	12.087	10.93	10.1776	0.323476	1	25.948	5.06888	10.0093	2.02671	0.202483
ENSMUST00000024704	17	23776916	23786081	-	689	1	Flywch2|2810417J12Rik|3010014L17Rik|AW548203|-|17|17 A3.3|protein-coding	0.475	1.933	1.223	0.44	0.646	2.371	2.04	2.646	1.47175	0.349453	1	26.4061	7.01926	1.4435	0.420238	0.291124
ENSMUST00000019833	6	38534823	38539449	+	476	1	Fmc1|1110001J03Rik|-|6|6 B1|protein-coding	8.314	13.735	15.51	8.251	14.851	11.743	14.074	12.439	12.3646	0.765587	1	19.5023	12.3777	12.6604	2.16935	0.171349
ENSMUST00000107027	11	103171313	103198895	+	3640	1	Fmnl1|8030453N10Rik|AI553564|Fmnl|Fnrl|Frls|-|11|11 E1|protein-coding	4.001	3.311	4.115	1.702	4.197	2.756	2.982	2.484	3.1935	0.991057	1	25.9053	4.0592	3.18057	0.154341	0.0485261
ENSMUST00000049483	2	52857860	53133804	+	5408	1	Fmnl2|5430425K04Rik|Man|-|2|2 C1.1|protein-coding	3.997	2.029	2.204	1.219	1.932	1.987	1.921	1.789	2.13475	0.933449	1	25.3333	0.138725	2.12837	0.297984	0.140005
ENSMUST00000081224	15	99317225	99370449	-	4088	1	Fmnl3|2700073B04Rik|FBP11|Wbp3|mKIAA2014|-|15|15 F1|protein-coding	6.547	6.427	5.254	2.094	4.208	6.381	5.544	5.342	5.22462	0.26885	1	27.3333	0.91457	5.00081	1.69534	0.339012
ENSMUST00000046049	1	162829561	162866610	-	2371	1	Fmo1|-|-|1 H2.1|1 70.34 cM|protein-coding	104.819	34.264	60.473	27.46	87.051	34.824	40.648	55.428	55.6209	0.781194	1	26.0819	20.6863	56.6804	18.9456	0.334252
ENSMUST00000045902	1	162874317	162898712	-	4049	1	Fmo2|2310008D08Rik|2310042I22Rik|AW107733|-|1|1 H2.1|protein-coding	80.67	10.216	13.436	15.966	23.098	11.857	15.669	24.448	24.42	0.320348	1	23.8198	19.8761	24.2798	17.0775	0.703361
ENSMUST00000028010	1	162953800	162984527	-	2029	1	Fmo3|AW111792|-|1 H2.1|1 70.34 cM|protein-coding	8.601	0.371	0.415	1.01	0.568	0.327	1.011	1.262	1.69562	0.418397	1	22.4031	19.7769	1.56576	1.83702	1.17324
ENSMUST00000111525	1	162793188	162813672	-	2664	1	Fmo4|D1Ertd532e|-|1 H2.1|1 70.34 cM|protein-coding	1.296	0.293	0.593	0.237	0.496	0.692	0.452	0.579	0.57975	0.980405	1	27.3333	22.9528	0.577271	0.175178	0.175178
ENSMUST00000029729	3	97628838	97652554	+	2436	1	Fmo5|5033418D19Rik|AI195026|-|3|3 F2.2|protein-coding	10.028	7.196	13.399	6.663	10.007	10.519	10.15	7.693	9.45688	0.917617	1	20.6667	11.7222	9.66581	1.56309	0.161714
ENSMUST00000048183	1	134037254	134048277	+	3115	1	Fmod|AI131919|AU041740|FM|SLRR2E|-|1 E4|1 58.09 cM|protein-coding	13.029	20.98	15.032	10.359	25.056	21.352	22.969	19.096	18.4841	0.604003	1	20.6667	15.2561	18.3014	2.48259	0.135651
ENSMUST00000114653	X	68678817	68717963	+	4025	1	Fmr1|FMRP|Fmr-1|-|X A7.1|X 34.83 cM|protein-coding	23.819	28.476	20.347	8.517	20.27	28.091	14.115	12.78	19.5519	0.00260892	0.37712	23.1045	5.25322	19.7825	8.35323	0.422253
ENSMUST00000190780	1	71585524	71653172	-	7607	1	Fn1|E330027I09|Fn|Fn-1|-|1 C3|1 36.05 cM|protein-coding	37.758	27.135	23.909	15.407	27.728	19.975	15.59	13.488	22.6237	0.33911	1	26.2667	22.482	22.7167	4.87147	0.214445
ENSMUST00000026175	11	121434913	121450491	+	1036	1	Fn3k|2310074G21Rik|-|11|11 E2|protein-coding	1.091	1.221	1.702	0.445	1.933	1.552	1.337	1.104	1.29813	0.675014	1	19.3872	11.7511	1.34395	0.398005	0.296147
ENSMUST00000038096	11	121421401	121431288	+	2509	1	Fn3krp|FN3K-RP|-|11|11 E2|protein-coding	4.287	4.096	4.8	2.464	5.129	4.191	4.126	3.495	4.0735	0.902885	1	21.4957	5.0423	4.06849	0.464312	0.114124
ENSMUST00000100207	2	31033010	31141802	-	1651	1	Fnbp1|1110057E06Rik|2210010H06Rik|FBP1|Fbp17|-|2|2 B|protein-coding	8.57	8.816	9.234	5.331	6.09	9.43	8.355	7.981	7.97588	0.211793	1	25.2144	5.23543	7.89117	1.546	0.195915
ENSMUST00000162409	3	122538725	122619715	-	5171	1	Fnbp1l|2610318I01Rik|AW548221|TOCA1|toca-1|-|3|3 G1|protein-coding	12.3	5.086	3.828	4.918	3.43	5.227	4.764	4.852	5.55063	0.963521	1	27.1302	25.5212	5.48625	0.806433	0.146992
ENSMUST00000013759	2	90745370	90781021	+	4658	1	Fnbp4|FBP30|Fnbp30|mKIAA1014|-|2|2 E1|protein-coding	9.017	7.769	6.196	3.649	5.281	6.433	6.612	6.532	6.43613	0.597286	1	27.3333	1.66814	6.2633	1.27225	0.203128
ENSMUST00000097425	17	7738569	7804974	-	5806	1	Fndc1|1110027O12Rik|1110051A18Rik|mKIAA1866|-|17|17 A1|protein-coding	3.99	3.193	2.58	1.589	4.014	3.218	2.624	2.28	2.936	0.0942505	0.917699	26.3622	25.1974	2.89893	0.80555	0.277879
ENSMUST00000099265	4	155694342	155696481	+	2139	1	Fndc10|B930041F14Rik|MNCb-3966|-|4|4 E2|protein-coding	1.071	2.547	1.277	0.952	1.224	3.353	3.482	2.796	2.08775	0.0655779	0.861499	26.1651	4.00547	1.99573	0.97937	0.490734
ENSMUST00000089017	14	72537946	72710003	-	6092	1	Fndc3a|1700094E19Rik|D14Ertd453e|F730017H24Rik|Fndc3|sys|-|14 D2|14 37.62 cM|protein-coding	6.894	7.095	4.754	6.087	4.046	7.508	6.986	6.309	6.20987	0.714658	1	27.3333	1.85694	6.07786	0.969561	0.159524
ENSMUST00000046157	3	27416162	27710439	-	6824	1	Fndc3b|1600019O04Rik|AW550168|Fad104|mKIAA4164|-|3|3 A3|protein-coding	9.968	8.039	7.18	4.471	6.492	8.509	6.102	5.805	7.07075	0.1759	1	26.9855	25.9523	6.93686	1.58963	0.229157
ENSMUST00000041266	5	31292886	31295871	-	1360	1	Fndc4|2810430J06Rik|6330410H20Rik|AB030187|AI838506|AW487863|FRCP1|Fnmp1|-|5|5 B1|protein-coding	1.061	0.791	0.94	0.936	0.712	0.882	0.558	0.788	0.8335	0.983034	1	22.9467	19.7107	0.831103	0.0495779	0.0495779
ENSMUST00000102600	4	129136999	129144593	+	2752	1	Fndc5|1500001L03Rik|AI836596|C87088|PeP|Pxp|-|4|4 D2.2|protein-coding	0.633	0.645	0.775	0.189	0.395	0.492	0.753	0.359	0.530125	0.219919	1	28.3393	28.2703	0.491049	0.237001	0.237001
ENSMUST00000053065	3	108855340	108889815	-	2986	1	Fndc7|E230011A21Rik|-|3|3 F3|protein-coding	0.229	1.203	0.12	0.057	0.075	1.359	1.869	0.515	0.678375	0.0254213	0.678913	27.8529	0.865455	0.551003	0.8382	0.8382
ENSMUST00000046835	11	54438199	54518235	+	6220	1	Fnip1|A730024A03Rik|AI838773|AW557298|-|11|11 B1.3|protein-coding	3.521	2.684	2.648	1.487	2.143	2.622	2.855	2.482	2.55525	0.626987	1	27.3333	1.36017	2.48868	0.49398	0.198491
ENSMUST00000133154	3	79455974	79567796	-	7264	1	Fnip2|D630023B12Rik|mKIAA1450|-|3|3 E3|protein-coding	1.673	1.093	1.11	0.841	1.013	0.942	0.941	0.955	1.071	0.980189	1	26.46	23.7493	1.06978	0.0820522	0.0766999
ENSMUST00000016138	8	25998722	26015650	-	1913	1	Fnta|FTA|-|8 A2|8 14.27 cM|protein-coding	24.404	23.811	25.576	12.553	24.793	19.706	19.194	19.319	21.1695	0.943647	1	23.2537	5.21794	21.2286	2.41569	0.113794
ENSMUST00000041008	12	76837414	76921412	+	2590	1	Fntb|2010013E13Rik|AA409500|-|12 C3|12 33.73 cM|protein-coding	3.441	3.657	3.86	2.438	3.629	3.272	3.965	3.675	3.49213	0.850905	1	27.3333	3.91868	3.44887	0.351099	0.101801
ENSMUST00000159342	4	88121299	88411004	+	5373	1	Focad|-|-|4|4 C4|protein-coding	2.475	1.743	2.095	1.462	2.156	1.867	1.793	1.92	1.93888	0.978471	1	26.2667	24.1528	1.93632	0.128443	0.0663336
ENSMUST00000107271	7	86719352	86775808	-	2481	1	Folh1|GCP2|mopsm|-|7|7 D3|protein-coding	2.183	3.356	1.972	1.055	2.063	4.208	5.078	5.858	3.22162	0.939457	1	25.3333	7.69569	3.19862	0.489135	0.152921
ENSMUST00000106981	7	101858331	101864145	-	953	1	Folr1|FBP1|Folbp-1|Folbp1|-|7|7 E2|protein-coding	0.343	3.557	0.386	14.87	0.659	3.562	5.555	4.926	4.23225	0.933548	1	25.4957	15.6686	4.39159	2.65037	0.603511
ENSMUST00000094141	7	101839988	101845317	-	1058	1	Folr2|FBP2|FR-P3|FR-beta|Folbp-2|Folbp2|-|7|7 E2|protein-coding	15.595	13.847	21.95	6.038	20.12	13.726	9.212	7.432	13.49	0.968184	1	20.9887	9.01312	13.8319	3.72667	0.269426
ENSMUST00000023357	16	14299244	14317375	-	1456	1	Fopnl|0610037P05Rik|-|16|16 A1|protein-coding	13.948	14.229	15.371	9.625	16.508	16.495	15.269	15.285	14.5913	0.743256	1	20.6667	15.2772	14.5437	0.651713	0.0448105
ENSMUST00000021674	12	85473890	85477273	+	2101	1	Fos|D12Rfj1|c-fos|cFos|-|12 D2|12 39.7 cM|protein-coding	2.599	1.383	4.017	1.212	2.237	1.421	2.144	1.287	2.0375	0.958618	1	23.7952	16.7392	2.03752	0.0020664	0.00101418
ENSMUST00000031017	5	32135801	32157842	+	6530	1	Fosl2|Fra-2|-|5 B1|5 17.33 cM|protein-coding	6.229	3.941	3.562	3.601	6.447	3.604	4.269	5.477	4.64125	0.181763	1	22.7302	0.230945	4.58315	1.35465	0.295571
ENSMUST00000044380	12	57540628	57546121	-	3188	1	Foxa1|Hnf-3a|Hnf3a|Tcf-3a|Tcf3a|-|12 C1|12 24.7 cM|protein-coding	3.145	0.059	0.015	1.745	0.074	0	0.013	0	0.631375	0.526832	1	20.256	0.237257	0.514969	1.06277	1.06277
ENSMUST00000109964	2	148042877	148045948	-	2067	1	Foxa2|HNF3-beta|HNF3beta|Hnf-3b|Hnf3b|Tcf-3b|Tcf3b|-|2 G3|2 73.38 cM|protein-coding	3.872	0.202	0.037	0.088	0.099	0.025	0.05	0.017	0.54875	0.909918	1	26.3622	21.0349	0.581699	0.648493	0.648493
ENSMUST00000062292	13	31806633	31812476	+	5843	1	Foxc1|FREAC3|Fkh1|Mf1|Mf4|ch|fkh-1|frkhda|-|13 A3.2|13 13.52 cM|protein-coding	0.665	0.472	0.667	0.388	0.529	0.673	0.569	0.387	0.54375	0.558888	1	24.116	23.7116	0.543777	0.0161308	0.0161308
ENSMUST00000181504	8	121084386	121088144	+	2412	1	Foxf1|AI450827|FREAC1|Foxf1a|Freac-1|HFH-8|Hfh8|-|8 E1|8 70.31 cM|protein-coding	18.177	0.502	0.141	0.121	0.152	0.148	0.157	0.198	2.4495	0.921971	1	26.3622	18.8273	2.70648	2.91307	1.07633
ENSMUST00000060271	11	34204338	34208089	-	2354	1	Foxi1|5830401E05Rik|FREAC6|Fkh10|HFH-3|Hfh3|-|11 A4|11 19.65 cM|protein-coding	0.013	3.606	0.008	0.051	0.011	2.743	4.337	5.162	1.99138	0.905218	1	25.3333	8.02483	1.95221	0.893454	0.457663
ENSMUST00000036215	11	116330704	116335399	-	2618	1	Foxj1|FKHL-13|HFH-4|Hfh4|-|11 E2|11 81.16 cM|protein-coding	4.285	2.847	0.189	0.046	0.05	4.582	7.25	1.738	2.62337	0.309439	1	27.3333	1.41756	2.25978	2.693	1.19171
ENSMUST00000003238	6	122819914	122845366	+	5262	1	Foxj2|Fhx|-|6|6 F1-F2|protein-coding	5.785	5.08	4.754	2.877	4.729	4.85	5.348	4.8	4.77787	0.535504	1	27.3333	0.715308	4.67355	0.800446	0.171272
ENSMUST00000106310	4	119539688	119629119	+	4637	1	Foxj3|C330039G02Rik|Fhd6|-|4|4 D2.1|protein-coding	5.355	4.662	3.966	2.418	3.156	4.513	3.971	3.571	3.9515	0.211402	1	27.3333	0.569646	3.83064	0.93732	0.24469
ENSMUST00000072837	5	142401500	142462011	+	7422	1	Foxk1|A630048H08Rik|AI463295|Gm10868|Mnf|-|5 G2|5 81.53 cM|protein-coding	4.127	3.913	4.197	2.293	3.152	3.968	4.148	3.289	3.63587	0.400608	1	27.3333	1.14787	3.52921	0.798188	0.226166
ENSMUST00000106113	11	121259990	121309896	+	5012	1	Foxk2|1110054H05Rik|5730434B08Rik|6230415M23Rik|ILF|Ilf1|-|11|11 E2|protein-coding	4.651	5.341	4.709	4.346	4.409	4.822	5.799	6.523	5.075	0.502389	1	28.4061	4.32523	5.01797	0.526775	0.104978
ENSMUST00000112238	17	88440711	88490533	+	5074	1	Foxn2|3230402J05Rik|6030465J18Rik|Fkh19|Foxn1|HTLF|-|17|17 E4|protein-coding	3.914	2.659	2.641	1.474	2.092	2.359	2	1.883	2.37775	0.72691	1	25.3333	1.20328	2.36624	0.326492	0.137979
ENSMUST00000053764	3	52268336	52353221	+	8660	1	Foxo1|AI876417|Afxh|FKHR|Fkhr1|Foxo1a|-|3 C|3 23.19 cM|protein-coding	8.835	5.668	7.35	4.481	8.142	5.7	5.987	5.429	6.449	0.97527	1	26.6627	23.1629	6.44609	0.683866	0.10609
ENSMUST00000105502	10	42181841	42276752	-	6841	1	Foxo3|1110048B16Rik|2010203A17Rik|C76856|FKHRL1|Fkhr2|Foxo3a|-|10 B2|10 22.79 cM|protein-coding	5.322	3.599	2.711	2.192	2.457	3.671	4.321	3.452	3.46562	0.874992	1	27.3333	1.04704	3.36028	0.792191	0.235751
ENSMUST00000062000	X	101254528	101260873	+	3157	1	Foxo4|Afxh|Mllt7|afx|-|X D|X 43.89 cM|protein-coding	7.554	7.112	8.768	6.7	7.472	9.427	7.559	7.034	7.70325	0.244454	1	21.6702	10.5833	7.78955	0.844037	0.108355
ENSMUST00000177437	6	98929466	99028258	-	2439	1	Foxp1|3110052D19Rik|4932443N09Rik|AI461938|AW494214|-|6|6 D3|protein-coding	6.734	2.737	2.416	1.307	2.265	2.81	2.219	2.01	2.81225	0.475894	1	27.3333	24.4027	2.75795	0.941014	0.341201
ENSMUST00000115738	X	7580483	7595234	+	3656	1	Foxp3|JM2|scurfin|sf|-|X A1.1|X 3.41 cM|protein-coding	0.928	0.968	0.909	0.627	0.899	0.88	0.814	0.886	0.863875	0.58862	1	21.7325	8.5098	0.869318	0.0637784	0.0637784
ENSMUST00000097311	17	47867764	47924435	-	3164	1	Foxp4|1200010K03Rik|2310007G05Rik|mFKHLA|-|17|17 C|protein-coding	4.138	4.014	3.932	3.287	3.811	3.735	4.405	3.788	3.88875	0.823972	1	27.3333	1.82857	3.84481	0.322781	0.0839524
ENSMUST00000043805	9	35204208	35210980	-	2211	1	Foxred1|BC024806|TEG-23|Tex23|-|9 A4|9|protein-coding	10.033	12.552	13.716	6.398	13.932	12.594	11.679	11.903	11.6009	0.509678	1	20.1704	14.7307	11.6186	0.150761	0.0129759
ENSMUST00000016696	15	77940522	77956722	-	4776	1	Foxred2|A430097D04Rik|D15Bwg0759e|Gm304|-|15 E1|15 36.92 cM|protein-coding	0.48	1.344	0.671	0.607	0.584	1.042	3.529	4.45	1.58838	0.893918	1	27.791	7.03996	1.56235	0.633884	0.405725
ENSMUST00000099200	2	152931898	152933208	-	1310	1	Foxs1|FREAC10|Fkh3|Fkhl18|-|2|2 H1|protein-coding	1.261	1.468	1.021	0.87	1.689	1.461	0.963	1.692	1.30313	0.00953217	0.578962	19.7952	6.79189	1.27531	0.390962	0.306563
ENSMUST00000028148	2	32682609	32694185	-	2244	1	Fpgs|AA408187|-|2 B|2 22.09 cM|protein-coding	3.249	5.515	3.117	7.05	3.267	4.834	7.772	8.081	5.36063	0.941373	1	24.1733	13.3964	5.36192	1.01969	0.190173
ENSMUST00000066568	3	155084918	155093403	-	3511	1	Fpgt|1700016E03Rik|-|3|3 H4|protein-coding	3.424	2.238	2.702	1.485	2.383	2.821	2.358	2.362	2.47162	0.939324	1	27.3333	26.7257	2.42925	0.376688	0.155063
ENSMUST00000067167	19	38188481	38224138	-	1375	1	Fra10ac1|5730455O13Rik|AI448293|-|19|19 C2|protein-coding	6.221	5.234	5.454	3.756	5.36	5.105	5.327	5.008	5.18313	0.940163	1	27.3333	25.1832	5.14412	0.49496	0.0962186
ENSMUST00000033999	8	41397459	41417074	-	1022	1	Frg1|-|-|8 A4|8 23.89 cM|protein-coding	16.202	12.689	11.879	6.939	12.515	14.11	12.327	10.923	12.198	0.0441398	0.781766	27.3333	25.6481	11.9469	2.78358	0.232996
ENSMUST00000079611	4	119530308	119538769	-	1902	1	Frg2f1|AA415398|-|4|4 D2.1|protein-coding	1.948	1.514	2.257	0.943	1.466	2.429	1.818	1.691	1.75825	0.502662	1	21.8226	20.6353	1.7921	0.355309	0.198264
ENSMUST00000019913	10	34483399	34611278	+	4679	1	Frk|BSK|BSK/IYK|C85044|GTK|RAK|-|10|10 B1|protein-coding	0.738	1.852	0.369	2.277	0.392	1.735	2.017	2.101	1.43513	0.999598	1	26.8753	9.40514	1.43512	0.164399	0.114554
ENSMUST00000091497	2	4152872	4613942	+	6163	1	Frmd4a|2700017I06Rik|5330420J21|AI594879|C230040M21Rik|Frmd4|Gm13190|mKIAA1294|-|2|2 A1|protein-coding	3.433	1.681	1.349	0.629	0.971	1.669	1.555	1.307	1.57425	0.522361	1	27.3333	27.1315	1.51367	0.508397	0.33587
ENSMUST00000113359	6	97287088	97459286	-	4266	1	Frmd4b|6030440G05Rik|C87375|GOBLIN|GRSP1|R74720|-|6|6 D3|protein-coding	5.8	3.986	3.999	2.066	3.376	2.973	3.343	2.927	3.55875	0.989434	1	27.3333	25.3212	3.51648	0.513712	0.146087
ENSMUST00000057859	12	70825514	70902234	+	4635	1	Frmd6|2610019M19Rik|4930488L10Rik|AW212977|Willin|-|12|12 C2|protein-coding	7.758	5.065	3.834	3.021	4.81	4.361	4.031	3.185	4.50813	0.246853	1	26.9855	24.6486	4.45149	1.06904	0.240154
ENSMUST00000025728	19	5849702	5875274	-	4483	1	Frmd8|1200004M23Rik|2310035N23Rik|4931429L16Rik|AU018809|-|19|19 A|protein-coding	3.866	3.457	3.797	1.944	3.303	3.205	2.932	2.695	3.14988	0.802408	1	27.6893	27.4075	3.09041	0.437021	0.141412
ENSMUST00000040260	3	116859464	116903478	+	2344	1	Frrs1|AI131732|Sdfr2|-|3|3 G1|protein-coding	1.479	1.808	1.294	0.719	1.759	1.48	1.344	1.315	1.39975	0.0419028	0.778518	22.1288	6.89034	1.41766	0.314704	0.221988
ENSMUST00000020381	10	117069427	117148510	-	6401	1	Frs2|4732458E18|C330018A15Rik|Frs2alpha|SNT1|-|10|10 D2|protein-coding	3.998	3.438	2.655	2.642	2.315	2.987	3.191	3.415	3.08012	0.99773	1	27.1608	26.7254	3.04952	0.288803	0.0947044
ENSMUST00000113296	17	47695198	47704286	+	2131	1	Frs3|4930417B13Rik|AI449674|Frs2beta|Snt2|-|17|17 C|protein-coding	1.005	1.414	1.45	0.626	1.481	1.713	1.579	0.732	1.25	0.0896852	0.904075	23.5027	6.38444	1.26012	0.469718	0.372757
ENSMUST00000087204	5	150259767	150497753	+	10772	1	Fry|13CDNA73|9330186A19Rik|AF346502|AI462658|C87180|D930046M03|cg003|mKIAA4143|-|5 G3|5 89.36 cM|protein-coding	6.578	6.153	7.954	3.249	6.406	6.928	5.638	4.783	5.96112	0.680375	1	25.4957	4.59068	5.89329	1.01566	0.172343
ENSMUST00000101127	5	73020322	73256619	-	11215	1	Fryl|2010313D22Rik|2310004H21Rik|2510002A14Rik|9030227G01Rik|mKIAA0826|-|5|5 C3.2|protein-coding	3.763	3.217	2.38	1.725	2.422	3.605	3.016	3.05	2.89725	0.228615	1	27.3333	26.9383	2.81191	0.734978	0.26138
ENSMUST00000031565	5	142960343	142973185	+	2666	1	Fscn1|AI663989|Fan1|fascin-1|-|5 G2|5 81.84 cM|protein-coding	8.722	8.876	8.595	5.447	12.443	7.171	7.15	7.284	8.211	0.764959	1	23.0409	2.84911	8.21451	1.70171	0.207159
ENSMUST00000132151	4	53631471	53707009	+	7442	1	Fsd1l|A230072O16Rik|Ccdc10|Csdufd1|Fsd1nl|-|4|4 B2|protein-coding	1.375	1.139	0.79	0.49	0.734	1.084	1.064	1.153	0.978625	0.88677	1	27.3333	1.80571	0.94927	0.215687	0.215687
ENSMUST00000042318	7	81533308	81566944	-	3960	1	Fsd2|9830160G03Rik|Spryd1|-|7|7 D3|protein-coding	3.907	3.954	6.601	3.337	4.76	3.558	4.283	4.308	4.3385	0.969779	1	27.3333	6.08782	4.2849	0.666807	0.155618
ENSMUST00000223640	13	114452290	114458951	-	2822	1	Fst|AL033346|FS|-|13|13 D2.2|protein-coding	1.993	1.63	1.699	1.41	1.981	1.415	1.394	1.119	1.58013	0.847886	1	26.6627	20.479	1.59139	0.177875	0.111774
ENSMUST00000114763	16	37776873	37836514	+	3768	1	Fstl1|AI316791|AW107808|Fstl|TSC-36|-|16 B3|16 26.48 cM|protein-coding	29.123	18.747	22.596	13.1	23.191	21.933	18.714	16.982	20.5482	0.796268	1	27.2144	23.9773	20.4078	3.37012	0.165139
ENSMUST00000020575	10	79777272	79782630	+	1946	1	Fstl3|E030038F23Rik|Flrg|-|10|10 C1|protein-coding	4.449	3.691	2.743	2.486	2.489	3.043	3.358	3.784	3.25537	0.993834	1	26.8654	0.22208	3.22152	0.336488	0.10445
ENSMUST00000001183	10	76575648	76589561	+	1906	1	Ftcd|-|-|10 C1|10 39.25 cM|protein-coding	0.999	0.96	0.244	0.382	0.92	0.094	0.452	0.75	0.600125	0.0709686	0.864766	19.6702	6.08386	0.557553	0.39678	0.39678
ENSMUST00000025563	19	9982703	9985092	+	859	1	Fth1|FHC|Fth|HFt|MFH|-|19 A|19 6.23 cM|protein-coding	922.815	656.476	892.041	419.792	823.167	654.239	656.318	671.691	712.067	0.999609	1	26.3622	0.664297	708.81	40.6945	0.0574124
ENSMUST00000094434	7	45457944	45459884	-	961	1	Ftl1|Ftl|Ftl-1|L-ferritin|-|7|7 B3|protein-coding	527.273	751.573	841.165	389.894	974.641	662.695	772.373	657.698	697.164	0.850633	1	19.7447	11.3847	713.154	132.867	0.186309
ENSMUST00000069718	8	91313525	91668439	+	3547	1	Fto|AW743446|mKIAA1752|-|8 C4-C5|8 44.34 cM|protein-coding	12.407	13.786	13.39	8.585	12.25	13.823	12.605	11.517	12.2954	0.0111693	0.589687	25.0985	4.2123	12.2046	1.90134	0.155789
ENSMUST00000115595	X	8240420	8252395	-	1631	1	Ftsj1|AI931847|Ftsj|Ftsjl|Sfc12|-|X A1.1|X 3.73 cM|protein-coding	5.856	6.268	5.138	4.058	5.434	4.835	5.334	5.727	5.33125	0.840558	1	23.5972	5.59322	5.33465	0.211622	0.0396693
ENSMUST00000021048	11	106249142	106256079	-	3103	1	Ftsj3|AA537063|AU045295|C79843|D11Ertd400e|Epcs3|-|11 E1|11 68.89 cM|protein-coding	7.839	10.24	9.158	6.887	9.817	10.117	9.443	10.317	9.22725	0.26489	1	20.4031	15.7852	9.17699	0.713184	0.0777144
ENSMUST00000156211	X	103569568	103623663	-	4194	1	Ftx|B230206F22Rik|BB219131|NCRNA00182|Thcytx|-|X D|X 46.21 cM|ncRNA	0.915	0.718	0.538	0.399	0.493	0.627	0.707	0.648	0.630625	0.679316	1	27.3333	1.50295	0.614728	0.117452	0.117452
ENSMUST00000196695	3	152210519	152232771	+	2335	1	Fubp1|9530027K12Rik|D3Ertd330e|FBP|Fubp|Fubp4|-|3 H3|3 77.05 cM|protein-coding	11.673	9.823	9.128	8.348	9.963	10.329	9.846	11.822	10.1165	0.895802	1	24.7338	23.0268	10.1258	0.786693	0.0776917
ENSMUST00000113482	2	31572651	31617526	+	3231	1	Fubp3|A330051M14Rik|AV006371|FBP3|Marta2|-|2|2 B|protein-coding	6.073	7.174	4.882	3.699	4.404	6.288	6.093	5.572	5.52313	0.0252296	0.678913	27.3333	1.41015	5.33613	1.38533	0.259613
ENSMUST00000030434	4	135920735	135940311	+	2510	1	Fuca1|0610006A03Rik|9530055J05Rik|Afuc|Fuca|-|4 D3|4 68.01 cM|protein-coding	19.109	23.925	21.863	11.697	22.526	24.333	25.685	25.076	21.7767	0.623423	1	23.3333	1.10974	21.7626	1.63745	0.0752417
ENSMUST00000060212	10	13501001	13515543	+	1992	1	Fuca2|0610025O11Rik|5530401P20Rik|-|10|10 A2|protein-coding	7.835	12.851	4.732	10.485	4.213	12.082	13.854	12.608	9.8325	0.802592	1	27.3333	5.27991	9.66368	1.69988	0.175904
ENSMUST00000041382	8	110882463	110902459	-	3791	1	Fuk|1110046B12Rik|AI303278|-|8|8 E1|protein-coding	1.601	1.945	1.756	1.388	1.851	2.006	2.089	2.222	1.85725	0.816577	1	23.3333	5.94328	1.86148	0.160948	0.0864625
ENSMUST00000026016	X	17556564	17572325	-	1974	1	Fundc1|1500005J14Rik|1810033P05Rik|-|X|X A1.2|protein-coding	11.343	10.616	9.667	6.46	9.677	10.649	11.097	10.455	9.9955	0.438987	1	27.3333	0.244774	9.78742	1.66072	0.169679
ENSMUST00000033541	X	75382399	75396459	+	2553	1	Fundc2|4833415N24Rik|DC44|HCBP6|-|X|X A7.3|protein-coding	13.007	12.678	13.036	6.557	12.943	11.937	10.348	9.916	11.3027	0.665324	1	23.6543	4.49344	11.3235	1.86413	0.164625
ENSMUST00000142105	7	140099470	140102376	-	525	1	Fuom|Fucu|Le51|-|7|7 F4|protein-coding	6.348	7.545	7.253	3.759	8.566	5.153	6.586	6.293	6.43788	0.973629	1	20.556	10.8497	6.49091	0.421326	0.0649102
ENSMUST00000107362	7	80389194	80405431	-	4135	1	Furin|9130404I01Rik|Fur|PACE|Pcsk3|SPC1|-|7 D2|7 45.65 cM|protein-coding	9.455	10.424	9.159	5.684	11.572	9.839	10.917	11.346	9.7995	0.90361	1	24.6667	4.04902	9.77212	1.02038	0.104417
ENSMUST00000077609	7	127967490	127982032	+	1802	1	Fus|D430004D17Rik|D930039C12Rik|Fus1|Tls|-|7|7 F3|protein-coding	47.571	66.165	68.336	25.388	58.213	95.747	76.525	59.013	62.1198	0.0615224	0.842266	23.9926	7.08856	62.1267	20.38	0.32804
ENSMUST00000209379	7	45617630	45619757	+	1113	1	Fut1|-|-|7 B3|7 29.39 cM|protein-coding	0	1.373	0	0	0.024	0.822	2.082	2.635	0.867	0.96819	1	25.3333	8.51146	0.852285	0.381202	0.381202
ENSMUST00000066173	8	31187331	31261483	+	3174	1	Fut10|fuc-TX|fut10A|-|8|8 A3|protein-coding	0.82	0.742	0.768	0.577	0.796	0.935	0.621	0.552	0.726375	0.0979594	0.920225	25.9402	1.72511	0.718679	0.107481	0.107481
ENSMUST00000048016	14	20694968	20701016	+	4158	1	Fut11|3110009G03Rik|AI317183|-|14|14 A3|protein-coding	4.498	3.649	4.353	2.501	3.347	3.474	3.773	3.375	3.62125	0.970314	1	27.3333	25.5901	3.59285	0.319676	0.0889757
ENSMUST00000069800	7	45648591	45666394	-	2952	1	Fut2|-|-|7 B3|7 29.41 cM|protein-coding	0.202	0.715	0.036	4.221	0.062	0.735	0.396	0.363	0.84125	0.954681	1	23.3333	10.0731	0.839292	0.0747556	0.0747556
ENSMUST00000061498	9	14748320	14752393	-	4073	1	Fut4|AI451562|CD15|FAL|FucT-IV|LeX|SSEA-1|Ssea1|-|9 A2|9 4.3 cM|protein-coding	0.413	2.791	0.124	0.601	0.064	2.563	2.28	2.343	1.39738	0.746167	1	25.3333	6.45332	1.35551	0.746503	0.550716
ENSMUST00000171770	12	77238148	77475882	+	2742	1	Fut8|-|-|12|12 C3|protein-coding	9.642	9.115	8.261	16.353	7.448	9.103	8.344	8.334	9.575	0.90329	1	21.9938	4.89805	9.55431	2.09043	0.218795
ENSMUST00000209039	7	44896106	44900604	+	1434	1	Fuz|2600013E07Rik|b2b1273Clo|-|7 B3|7 28.99 cM|protein-coding	3.974	4.39	5.547	3.728	5.852	5.802	5.416	5.4	5.01363	0.879296	1	20.6667	14.2163	5.03409	0.195233	0.0387821
ENSMUST00000094481	4	147868979	147870358	+	1379	1	Fv1|Fv-1|Rv-1|Rv1|-|4 E2|4 78.56 cM|protein-coding	1.446	1.561	1.419	1.257	0.902	1.148	1.384	1.287	1.3005	0.668859	1	27.3333	0.364046	1.2846	0.125511	0.0977046
ENSMUST00000081333	19	24261453	24280605	-	1105	1	Fxn|FA|FARR|Frda|X25|-|19|19 B|protein-coding	1.333	1.826	1.473	1.141	2.085	1.825	1.588	1.693	1.6205	0.145724	1	20.0593	11.753	1.64395	0.171597	0.104381
ENSMUST00000197694	3	34020108	34069345	+	2096	1	Fxr1|1110050J02Rik|9530073J07Rik|AI851072|Fxr1h|Fxr1p|-|3|3 A3|protein-coding	17.113	15.506	15.655	9.844	14.09	18.485	15.286	15.586	15.1956	0.516133	1	27.3333	26.6666	14.8925	2.72008	0.182648
ENSMUST00000018909	11	69632990	69653297	+	2918	1	Fxr2|Fxr2h|-|11 B3|11 42.86 cM|protein-coding	13.536	15.038	15.981	10.485	15.151	16.523	15.987	15.086	14.7234	0.450433	1	22.5092	3.23231	14.7169	0.910533	0.06187
ENSMUST00000108110	7	31051682	31054807	-	477	1	Fxyd1|0610012C17Rik|1110006M24Rik|Plm|Pml|-|7|7 B1|protein-coding	59.666	49.438	75.62	29.581	74.898	49.527	54.351	48.994	55.2594	0.999421	1	24.6667	14.0002	55.2008	4.26339	0.0772343
ENSMUST00000041005	9	45403138	45410278	+	621	1	Fxyd2|Atp1g1|-|9|9 A5.2|protein-coding	1.941	2.383	4.462	0.878	2.171	1.973	3.337	1.362	2.31337	0.457003	1	25.4427	7.48006	2.25757	1.08763	0.48177
ENSMUST00000167369	7	31068172	31076704	-	2879	1	Fxyd3|Mat8|-|7|7 B1|protein-coding	1.969	2.785	1.71	0.994	1.819	2.447	2.523	2.384	2.07888	0.0764274	0.873289	27.3333	1.6753	1.98997	0.65443	0.328865
ENSMUST00000162087	7	31032807	31042140	-	745	1	Fxyd5|EF-8|Oit2|RIC|-|7|7 B1|protein-coding	35.187	21.65	21.978	10.495	24.109	20.658	17.117	14.536	20.7162	0.760178	1	26.7677	24.341	20.5252	5.01157	0.244167
ENSMUST00000085939	9	45370185	45396155	+	1773	1	Fxyd6|0610030I18Rik|Php|-|9|9 A5.2|protein-coding	2.559	3.392	2.251	2.489	2.311	4.333	3.755	4.28	3.17125	0.902625	1	25.3333	6.76645	3.15557	0.28901	0.0915875
ENSMUST00000073892	7	31042513	31051467	-	682	1	Fxyd7|1110035I01Rik|-|7|7 B1|protein-coding	0.72	0.493	0.582	0.409	0.537	0.561	0.331	0.611	0.5305	0.931016	1	25.6543	21.9934	0.532307	0.0586503	0.0586503
ENSMUST00000090461	15	6579871	6663304	+	2634	1	Fyb|ADAP|B630013F22Rik|FYB-120/130|Fyb1|Slap130|p120/130|p120/p130|-|15|15 A1|protein-coding	1.678	1.032	1.063	0.686	0.731	0.669	0.674	0.547	0.885	0.99863	1	26.7677	23.5371	0.883963	0.0619412	0.0619412
ENSMUST00000106803	4	104913456	105016863	+	3097	1	Fyb2|1700024P16Rik|ARAP|C1orf168|Gm620|-|4|4 C6|protein-coding	0.375	1.798	0.438	2.435	0.182	1.508	1.696	1.723	1.26938	0.99561	1	26.5602	8.48598	1.25765	0.351188	0.279242
ENSMUST00000167595	9	123789510	123851899	-	7657	1	Fyco1|2810409M01Rik|Mem2|RUFY3|ZFYVE7|-|9 F4|9 74.52 cM|protein-coding	6.917	6.086	5.803	2.983	5.027	6.157	5.764	5.385	5.51525	0.244827	1	27.3333	26.9787	5.37129	1.23296	0.229546
ENSMUST00000136659	10	39511739	39564422	+	1891	1	Fyn|AI448320|AW552119|-|10 B1|10 20.51 cM|protein-coding	8.812	5.862	5.902	2.699	5.981	5.426	4.883	4.687	5.5315	0.877533	1	27.2144	23.7388	5.49252	1.12329	0.204512
ENSMUST00000171325	16	32877789	32906465	+	1777	1	Fyttd1|2010005M05Rik|3830411L18Rik|3830421F13Rik|4933423A17Rik|AI098218|AW539567|C85190|-|16|16 B3|protein-coding	9.05	9.91	8.107	6.099	7.041	8.902	8.539	9.996	8.4555	0.88583	1	27.3333	4.14392	8.34363	0.932033	0.111706
ENSMUST00000054294	5	4753839	4758035	-	4196	1	Fzd1|AW227548|FZ-1|Fz1|-|5 A1|5 2.61 cM|protein-coding	5.528	4.674	4.505	3.215	4.674	4.203	4.386	3.302	4.31088	0.720606	1	27.0985	24.6838	4.27753	0.578545	0.135252
ENSMUST00000057893	11	102604396	102608058	+	3662	1	Fzd2|AL033370|AW456835|Fz10|Fzd10|Mfz10|Mfz10a|-|11|11 E1|protein-coding	1.629	1.216	0.833	1.03	1.212	1.094	1.381	1.23	1.20312	0.901188	1	24.6667	22.5419	1.2055	0.162963	0.135182
ENSMUST00000131309	14	65192449	65262463	-	12721	1	Fzd3|AU020229|D930050A07Rik|Fz3|-|14 D1|14 34.09 cM|protein-coding	0.506	0.614	0.208	0.5	0.318	0.718	0.544	0.637	0.505625	0.986381	1	27.3333	1.18588	0.493969	0.0870771	0.0870771
ENSMUST00000058755	7	89404355	89413134	+	6717	1	Fzd4|Fz4|-|7 D3|7 49.32 cM|protein-coding	45.644	37.035	50.155	23.156	34.653	36.337	31.947	28.859	35.9733	0.965028	1	26.1733	0.738557	35.7123	3.67638	0.102944
ENSMUST00000063982	1	64730558	64737751	-	6912	1	Fzd5|5330434N09Rik|AI427138|Fz-5|Fz5|mFz5|-|1 C2|1 32.74 cM|protein-coding	2.557	1.156	0.913	0.989	1.366	0.753	1.174	1.546	1.30675	0.343475	1	22.255	0.457265	1.27512	0.471856	0.370049
ENSMUST00000022906	15	39006333	39038186	+	4068	1	Fzd6|Fz6|-|15 B3.1|15 15.22 cM|protein-coding	4.111	4.385	1.705	1.326	1.41	4.015	4.721	4.589	3.28275	0.793112	1	27.3333	3.3774	3.13808	1.11746	0.356097
ENSMUST00000114246	1	59482424	59486955	+	4531	1	Fzd7|Fz7|-|1 C2|1 30.08 cM|protein-coding	4.029	2.675	2.592	1.972	2.225	1.966	2.115	1.772	2.41825	0.991125	1	26.7677	23.8136	2.41358	0.192993	0.0799613
ENSMUST00000041080	18	9212163	9218136	+	5973	1	Fzd8|Fz8|-|18 A1|18 4.91 cM|protein-coding	1.101	0.953	1.002	0.544	0.872	0.88	1.036	0.955	0.917875	0.933958	1	27.3333	2.34768	0.899579	0.134726	0.134726
ENSMUST00000140901	10	81366222	81378516	-	3030	1	Fzr1|AW108046|Cdh1|FZR|FZR2|Fyr|HCDH|HCDH1|-|10|10 C1|protein-coding	3.673	4.52	4.256	2.905	4.424	4.203	4.679	4.368	4.1285	0.554403	1	28.2127	1.17216	4.04737	0.501557	0.123922
ENSMUST00000009777	1	193272161	193273217	-	868	1	G0s2|AI255151|AV006465|-|1 H6|1 97.69 cM|protein-coding	132.817	68.518	163.434	102.844	382.649	83.744	123.184	235.104	161.537	0.699816	1	27.7464	16.6802	173.707	85.9874	0.495014
ENSMUST00000054308	12	51348061	51376986	+	6774	1	G2e3|6030408C04Rik|9030416F18|AW046379|D930034K21Rik|mKIAA1333|-|12|12 B3|protein-coding	1.329	1.239	0.971	1.288	0.966	1.24	1.168	1.027	1.1535	0.883322	1	23.3333	1.94901	1.15347	0.016535	0.014335
ENSMUST00000018727	11	55469685	55504838	+	6680	1	G3bp1|AI849976|B430204O07|C87777|G3bp|mKIAA4115|-|11|11 B1.3|protein-coding	8.214	7.868	7.545	5.411	7.851	7.523	8.032	8.003	7.55588	0.917603	1	27.3333	0.972658	7.46176	0.710567	0.0952278
ENSMUST00000113127	5	92052164	92083719	-	4161	1	G3bp2|AA409541|E430034L04Rik|G3BP|mKIAA0660|-|5|5 E2|protein-coding	26.144	28.757	26.763	18.569	29.297	27.48	25.862	27.295	26.2709	0.343418	1	19.4558	11.721	26.5809	2.63606	0.0991712
ENSMUST00000078975	11	102189669	102194081	+	1562	1	G6pc3|0710001K01Rik|AU019276|AU045429|AV128920|AW545836|UGRP|-|11|11 D|protein-coding	9.01	15.873	12.871	9.134	12.153	15.621	16.388	14.965	13.2519	0.0783467	0.874415	27.4084	3.25826	12.8746	2.86028	0.222164
ENSMUST00000004327	X	74409483	74429194	-	2627	1	G6pdx|G28A|G6pd|Gpdx|-|X A7.3|X 38.0 cM|protein-coding	35.928	44.853	39.101	22.02	48.473	44.022	38.367	42.471	39.4044	0.11492	0.955404	19.479	11.5629	40.2169	7.13925	0.177519
ENSMUST00000026666	11	119268026	119285454	+	3324	1	Gaa|E430018M07Rik|-|11 E2|11 83.35 cM|protein-coding	13.092	18.904	18.223	8.979	20.078	20.924	21.278	20.333	17.7264	0.530621	1	20.0867	13.7678	17.9297	1.45192	0.0809784
ENSMUST00000034150	8	80764440	80880496	-	4851	1	Gab1|AA408973|AW107238|-|8|8 C2|protein-coding	6.772	5.033	4.064	3.066	3.684	4.52	5.351	5.526	4.752	0.993036	1	27.3333	1.89217	4.66061	0.671022	0.143977
ENSMUST00000004622	7	97081586	97308946	+	6149	1	Gab2|AI463667|D130058I17Rik|p97|-|7|7 E1|protein-coding	6.395	4.879	3.499	2.372	5.146	4.3	2.67	3.356	4.07713	0.065373	0.861499	23.9926	0.377366	4.07705	1.40416	0.344405
ENSMUST00000018711	11	69991143	69994951	+	1344	1	Gabarap|-|-|11 B3|11 42.95 cM|protein-coding	98.142	114.376	104.232	69.469	111.295	107.713	107.343	103.474	102.005	0.327535	1	21.6651	9.16842	102.99	10.3749	0.100737
ENSMUST00000032264	6	129533160	129542346	+	1813	1	Gabarapl1|3110025G09Rik|9130422N19Rik|AI196471|Apg8l|Atg8l|GECI|MNCb-0091|-|6|6 F3|protein-coding	48.185	51.836	68.889	29.801	56.828	67.827	59.372	48.22	53.8697	0.320236	1	22.4941	9.84369	54.5993	10.7672	0.197204
ENSMUST00000034428	8	111940703	111953612	+	1670	1	Gabarapl2|0610012F20Rik|2900019O08Rik|AI173605|GATE-16|Gef2|-|8|8 E1|protein-coding	15.154	16.111	15.902	11.781	16.987	18.294	18.264	17.357	16.2312	0.556795	1	23.3333	22.5978	16.232	0.0327095	0.00201513
ENSMUST00000173823	17	37046020	37074290	+	4163	1	Gabbr1|GABAB1|GABAbR1|bM573K1.1|-|17 B1|17 19.16 cM|protein-coding	5.604	3.687	4.324	2.312	2.969	3.813	4.153	3.586	3.806	0.981328	1	27.3333	1.86231	3.71974	0.633465	0.170298
ENSMUST00000009120	16	84835124	84863779	+	4968	1	Gabpa|GABPalpha|-|16 C3.3|16 46.92 cM|protein-coding	6.061	4.825	4.924	2.75	4.116	4.516	4.345	4.101	4.45475	0.827558	1	27.3333	26.5616	4.37666	0.713085	0.162929
ENSMUST00000110424	2	126628913	126675502	-	2596	1	Gabpb1|BABPB2|E4TF1|E4TF1-47|E4TF1-53|E4Tf1B|GABPB|GABPB-1|GABPB-2|GABPB1-1|GABPB1-2|NRF2B1|NRF2B2|-|2 F1|2 61.76 cM|protein-coding	5.221	3.42	3.34	2.087	2.874	3.372	3.15	2.965	3.30362	0.718157	1	27.3333	26.8123	3.24061	0.552762	0.170573
ENSMUST00000107209	3	95181766	95217709	-	8340	1	Gabpb2|1810015F01Rik|5830427M07|9430006E19Rik|A430024B14Rik|AV050852|Gabpb2-1|-|3 F2.1|3 40.74 cM|protein-coding	3.561	2.82	2.024	2	2.067	2.289	2.272	2.573	2.45075	0.879643	1	24.9657	22.0258	2.45625	0.23335	0.0950028
ENSMUST00000055966	X	72432681	72656186	-	3643	1	Gabra3|Gabra-3|-|X A7.3|X 37.24 cM|protein-coding	2.524	1.913	2.019	0.862	2.257	1.787	1.828	1.557	1.84338	0.877851	1	27.0985	24.3285	1.82612	0.359495	0.196863
ENSMUST00000064780	X	72255999	72274803	-	4289	1	Gabre|-|-|X|X A7.3|protein-coding	1.471	0.568	1.078	0.345	0.787	0.893	0.794	0.492	0.8035	0.990174	1	27.3333	26.5547	0.784643	0.172402	0.172402
ENSMUST00000020366	11	33550781	33578957	-	3261	1	Gabrp|-|-|11|11 A4|protein-coding	5.917	0.05	0	1.216	0	0	0	0.015	0.89975	0.798444	1	21.8208	17.2344	0.853712	1.13207	1.13207
ENSMUST00000028123	2	22622205	22693874	+	5713	1	Gad2|6330404F12Rik|GAD(65)|GAD65|Gad-2|-|2 A3|2 15.15 cM|protein-coding	0	0.002	0.002	4.885	0	0	0.002	0.004	0.611875	0.554162	1	27.3333	11.8668	0.742776	1.49627	1.49627
ENSMUST00000043098	6	67035096	67037406	-	1216	1	Gadd45a|AA545191|Ddit1|GADD45|-|6|6 C1|protein-coding	5.787	6.881	3.88	1.914	7.461	4.072	4.261	5.516	4.9715	0.227579	1	21.9204	4.62398	4.97068	2.02488	0.407365
ENSMUST00000015456	10	80930073	80932204	+	1277	1	Gadd45b|AI323528|Myd118|-|10 C1|10 39.72 cM|protein-coding	8.027	2.423	2.291	1.253	3.322	1.759	2.699	1.903	2.95962	0.906259	1	26.5602	23.3697	2.95187	1.03645	0.351118
ENSMUST00000021903	13	51846678	51848468	+	1064	1	Gadd45g|AI327420|C86281|CR6|DDIT2|OIG37|-|13|13 A5|protein-coding	9.886	9.407	12.466	15.392	16.696	10.531	15.216	14.444	13.0047	0.436221	1	27.9658	13.869	13.3676	2.41207	0.180441
ENSMUST00000036734	8	84831522	84835482	+	2491	1	Gadd45gip1|2310040G17Rik|AI425883|Crif1|MRP-L59|Plinp1|-|8|8 C2|protein-coding	8.218	8.592	8.845	5.82	9.339	7.48	8.291	8.231	8.102	0.980702	1	20.6667	15.0162	8.06707	0.428163	0.0530754
ENSMUST00000135225	5	108569414	108629739	-	4257	1	Gak|D130045N16Rik|-|5|5 F|protein-coding	12.022	13.032	11.291	8.173	10.225	11.709	12.674	11.847	11.3716	0.0891245	0.903463	27.3333	2.18171	11.124	1.81929	0.163547
ENSMUST00000161647	5	138264921	138272840	-	1894	1	Gal3st4|1500031A01Rik|-|5|5 G2|protein-coding	0.966	2.308	0.532	0.563	0.664	1.496	6.332	6.8	2.45763	0.948018	1	25.9368	8.91522	2.42767	0.897704	0.36978
ENSMUST00000021390	12	98202294	98259459	-	3799	1	Galc|2310068B06Rik|A930008M05Rik|AW212969|AW413532|Gacy|twi|twitcher|-|12 E|12 49.83 cM|protein-coding	3.897	3.683	2.907	1.557	3.101	4.046	2.957	3.098	3.15575	0.057877	0.831398	27.3333	25.8295	3.07145	0.893142	0.290788
ENSMUST00000102541	4	135963727	135968178	+	1409	1	Gale|2310002A12Rik|AI323962|-|4|4 D3|protein-coding	7.729	11.763	9.028	7.614	18.211	7.59	8.01	12.142	10.2609	0.467784	1	20.6667	17.9023	10.3534	3.1096	0.300346
ENSMUST00000021114	11	116008457	116012719	-	1391	1	Galk1|AA409894|GALK|Gk|Glk|Glk1|-|11 E2|11 80.91 cM|protein-coding	4.353	7.079	8.679	4.706	6.061	6.495	9.057	7.1	6.69125	0.0624054	0.849542	26.708	5.59643	6.52141	1.82745	0.280222
ENSMUST00000094604	2	125866107	125983587	+	1909	1	Galk2|2810017M24Rik|AI327030|Gk2|-|2|2 F1|protein-coding	7.372	8.463	8.059	4.407	7.585	9.252	9.647	10.048	8.10412	0.743626	1	25.3333	6.58737	8.05007	0.976747	0.121334
ENSMUST00000039205	17	80127471	80185101	+	2301	1	Galm|A530057M15Rik|AU015645|AU020959|-|17|17 E3|protein-coding	11.903	10.33	13.684	6.743	13.535	10.271	9.551	10.433	10.8063	0.995101	1	24.5249	14.6071	10.7964	0.749047	0.0693796
ENSMUST00000212319	8	122578389	122611404	-	2088	1	Galns|mFLJ00319|-|8|8 E1|protein-coding	3.712	5.328	4.19	1.887	4.157	5.33	4.958	3.954	4.1895	0.00913701	0.574927	25.0846	4.14417	4.12607	1.35459	0.328301
ENSMUST00000000430	18	24205344	24286818	+	3952	1	Galnt1|-|-|18|18 A2|protein-coding	14.012	12.241	10.184	6.736	10.875	12.038	11.23	12.381	11.2121	0.819193	1	27.3333	0.434183	10.9904	1.73871	0.158202
ENSMUST00000066987	11	57645442	57787514	+	4692	1	Galnt10|AU018154|C330012K04Rik|GalNAc-T10|GalNAc-T9|Galnt9|ppGaNTase|-|11|11 B1.3|protein-coding	2.847	7.83	4.452	5.581	3.613	8.225	6.665	7.072	5.78563	0.740635	1	27.3788	4.80865	5.66099	1.14573	0.20239
ENSMUST00000114952	5	25246373	25265917	+	2426	1	Galnt11|A430075I06Rik|AI648252|E430002F06Rik|-|5|5 A3|protein-coding	6.666	8.495	7.46	4.887	6.211	8.774	9.067	9.861	7.67763	0.58401	1	27.3333	5.35105	7.57706	1.02857	0.135748
ENSMUST00000045041	4	47091909	47123070	+	2269	1	Galnt12|9130206E10|A630062B03Rik|-|4|4 B1|protein-coding	0.636	4.583	0.354	0.166	0.375	3.622	4.96	5.849	2.56813	0.87624	1	23.3333	6.90129	2.59977	1.07131	0.41208
ENSMUST00000022460	14	32028989	32062197	+	6307	1	Galnt15|4631401E18Rik|Galntl2|mpp-GalNAc-T15|-|14|14 B|protein-coding	7.558	6.476	9.143	4.011	7.902	6.24	6.637	6.451	6.80225	0.998328	1	20.3142	7.58105	6.80478	0.440892	0.0647915
ENSMUST00000021558	12	80518990	80603898	+	3893	1	Galnt16|5730405L21Rik|AI415388|Galntl1|galNAc-T16|mpp-GalNAc-T16|-|12|12 C3|protein-coding	1.72	1.451	1.867	0.778	1.493	1.475	1.21	1.273	1.40837	0.966394	1	23.5742	5.15665	1.41113	0.176597	0.125146
ENSMUST00000106663	7	111471661	111779977	-	2509	1	Galnt18|2900011G21Rik|BC024988|Galntl4|galNAc-T18|mpp-GalNAc-T18(O18)|-|7|7 E3-F1|protein-coding	10.822	3.957	3.321	1.638	3	4.374	4.85	5.124	4.63575	0.986843	1	27.3333	0.280025	4.50637	1.02905	0.228354
ENSMUST00000034458	8	124231391	124345722	+	4082	1	Galnt2|AI480629|-|8|8 E2|protein-coding	17.757	23.395	22.365	18.189	22.193	21.428	20.471	22.441	21.0299	0.14843	1	20.6667	13.8189	21.0447	0.129862	0.00617078
ENSMUST00000028378	2	66082766	66124994	-	3864	1	Galnt3|-|-|2|2 C1.3|protein-coding	0.785	1.065	0.015	0.515	0.007	1.037	1.636	2.34	0.925	0.988192	1	27.3333	6.70596	0.912477	0.195672	0.195672
ENSMUST00000161240	10	99108159	99113247	+	5088	1	Galnt4|AV011803|-|10|10 C3|protein-coding	3.249	2.549	1.767	1.365	2.053	2.689	2.041	2.438	2.26887	0.43744	1	27.3333	25.8698	2.21909	0.52242	0.23542
ENSMUST00000159715	15	100691813	100729376	-	3773	1	Galnt6|4632410F13|AW047994|GalNAc-T6|-|15|15 F1|protein-coding	0.812	1.801	0.342	0.218	0.409	1.583	1.199	1.175	0.942375	0.0738345	0.867908	28.5741	28.2281	0.826585	0.676004	0.676004
ENSMUST00000034021	8	57523828	57653031	-	4290	1	Galnt7|AI225872|-|8|8 B2|protein-coding	1.578	1.245	1.034	0.644	0.766	1.339	1.715	1.972	1.28662	0.995779	1	27.3333	4.75759	1.26362	0.209567	0.165846
ENSMUST00000084695	4	41755228	41758695	+	1574	1	Galt|AW553376|-|4 A5|4 22.07 cM|protein-coding	6.03	5.957	5.521	3.019	6.67	6.032	5.482	4.829	5.4425	0.16772	1	23.9926	3.61635	5.44274	1.13	0.207616
ENSMUST00000020359	10	80258164	80260968	-	968	1	Gamt|AA571402|Spintz1|-|10 C1|10 39.72 cM|protein-coding	10.728	16.788	13.362	7.426	16.756	12.814	23.603	30.289	16.4708	0.984316	1	23.3333	9.22409	16.4623	0.287539	0.0174665
ENSMUST00000096246	19	8898090	8916663	+	3813	1	Ganab|AU042638|G2an|GluII|mKIAA0088|-|19|19 A|protein-coding	22.615	27.949	23.13	19.374	24.408	28.18	27.808	28.302	25.2207	0.495991	1	23.3333	1.73031	25.2133	2.04815	0.0812329
ENSMUST00000135074	2	120404768	120461700	+	4733	1	Ganc|5830445O15Rik|9330160A12|mFLJ00088|-|2|2 E5|protein-coding	4.652	4.121	5.597	2.356	3.958	4.001	4.114	3.662	4.05762	0.911604	1	27.7768	0.543699	3.96289	0.64108	0.161771
ENSMUST00000117757	6	125161853	125166467	-	1260	1	Gapdh|Gapd|-|6 F2|6 59.32 cM|protein-coding	168.351	246.052	208.151	113.719	306.461	198.415	186.584	210.675	204.801	0.0669561	0.862862	19.7952	9.94446	208.776	55.2352	0.264566
ENSMUST00000182634	7	30729780	30743681	-	1436	1	Gapdhs|Gapd-s|Gapds|-|7|7 B1|protein-coding	1.015	1.724	0.891	1.081	0.994	1.209	2.015	2.937	1.48325	0.994889	1	25.3333	13.9055	1.48596	0.0759602	0.0511186
ENSMUST00000113111	2	34676184	34717297	-	4506	1	Gapvd1|2010005B09Rik|4432404J10Rik|AW108497|Gapex-5|RAP6|RME-6|mKIAA1521|-|2|2 B|protein-coding	8.399	7.723	6.887	5.602	6.493	7.686	7.841	7.842	7.30912	0.840221	1	27.3333	1.76516	7.19794	0.817288	0.113545
ENSMUST00000029643	3	129824912	129831396	-	1258	1	Gar1|AA409823|AI326794|C430047J18Rik|Nola1|-|3|3 G3|protein-coding	3.713	3.668	3.751	2.775	3.528	5.437	4.551	4.887	4.03875	0.771763	1	23.3333	1.02178	4.03629	0.262282	0.0649808
ENSMUST00000049260	18	21127201	21300138	-	4912	1	Garem1|C86169|Fam59a|Garem|Gm944|mKIAA4238|-|18|18 A2|protein-coding	0.321	1.208	0.079	1.187	0.088	1.06	0.909	1.142	0.74925	0.998188	1	28.5741	4.76451	0.736675	0.138836	0.138836
ENSMUST00000137381	2	32986374	33131436	-	3492	1	Garnl3|AW120551|-|2|2 B|protein-coding	1.883	1.934	1.92	0.778	1.747	1.462	1.537	1.488	1.59362	0.918468	1	23.6543	5.18477	1.59665	0.231993	0.1453
ENSMUST00000003572	6	55038007	55079500	+	2347	1	Gars|GENA202|Gena201|Nmf249|Sgrp23|-|6 B3|6 27.29 cM|protein-coding	21.248	18.955	18.671	15.097	20.889	16.584	15.33	15.888	17.8328	0.427734	1	23.8198	23.5065	17.8267	1.72757	0.0969089
ENSMUST00000023684	16	91621186	91646952	-	3475	1	Gart|Gaps|Prgs|-|16 C3.3|16 53.18 cM|protein-coding	6.636	7.8	7.48	5.114	7.953	7.455	7.694	8.592	7.3405	0.285301	1	20.6667	2.78926	7.33335	0.0566004	0.00771823
ENSMUST00000065086	13	60174405	60177365	-	2960	1	Gas1|AW554192|Gas-1|-|13 B2|13 31.92 cM|protein-coding	11.379	12.194	13.443	8.948	14.794	10.063	14.017	13.258	12.262	0.999995	1	20.6667	6.25364	12.2471	0.634211	0.0517847
ENSMUST00000051912	7	51878967	51994453	+	2166	1	Gas2|Gas-2|-|7 B4|7 32.87 cM|protein-coding	1.497	1.161	1.731	0.756	1.142	1.438	1.364	1.227	1.2895	0.896737	1	28.2127	27.3614	1.2561	0.217819	0.173409
ENSMUST00000109895	11	5060381	5065277	-	2519	1	Gas2l1|4930500E24Rik|D0Jmb1|Gar22|TU-71.1|-|11|11 A1|protein-coding	6.91	11.226	8.604	7.916	9.032	10.923	18.177	19.67	11.5573	0.969956	1	25.3333	10.1976	11.5346	1.35896	0.117815
ENSMUST00000033828	8	13465374	13494490	-	2519	1	Gas6|Gas-6|-|8 A1.1|8 6.06 cM|protein-coding	68.257	61.42	69.066	32.06	65.966	46.243	64.078	46.364	56.6818	0.988009	1	27.2144	0.189988	55.7623	7.75259	0.139029
ENSMUST00000108682	11	67586536	67688990	+	7040	1	Gas7|AW124766|B230343A10Rik|Gas7-cb|-|11|11 B3|protein-coding	4.981	3.141	3.015	1.224	3.937	3.147	2.166	1.88	2.93637	0.189017	1	26.46	24.8908	2.89778	0.913516	0.315247
ENSMUST00000093043	8	123518834	123536650	+	1660	1	Gas8|Gas11|-|8|8 E1|protein-coding	3.764	3.436	3.117	1.848	2.965	4.213	4.635	3.725	3.46288	0.36744	1	27.3333	1.40426	3.33834	0.922776	0.276418
ENSMUST00000170089	6	88193891	88207032	+	3124	1	Gata2|Gata-2|-|6 D1|6 39.2 cM|protein-coding	11.63	2.523	3.418	45.001	2.627	2.77	3.044	2.483	9.187	0.300269	1	24.6171	9.41914	9.1934	0.344471	0.0374694
ENSMUST00000102976	2	9857078	9878600	-	3204	1	Gata3|Gata-3|jal|-|2 A1|2 6.69 cM|protein-coding	1.17	1.583	0.218	11.203	0.139	1.832	1.806	2.164	2.51438	0.899122	1	23.3333	10.083	2.50583	0.326903	0.130457
ENSMUST00000015771	2	180325133	180334699	-	3266	1	Gata5|-|-|2 H4|2 102.85 cM|protein-coding	0.806	0.651	0.62	0.212	0.661	0.336	0.616	0.434	0.542	0.996403	1	25.3333	1.63652	0.539111	0.0717644	0.0717644
ENSMUST00000047762	18	11052470	11085635	+	3221	1	Gata6|AA410133|GATA-6|-|18 A1|18 5.63 cM|protein-coding	6.028	2.932	3.468	1.588	4.3	2.567	2.889	2.952	3.3405	0.909326	1	26.1733	23.6963	3.33568	0.652342	0.195565
ENSMUST00000007559	5	3639961	3647934	-	2536	1	Gatad1|2310031E19Rik|2810047M21Rik|8430439A17Rik|9130430G15Rik|B330017N08Rik|Odag|-|5|5 A1|protein-coding	14.185	13.028	13.509	8.427	14.366	12.812	12.027	12.398	12.594	0.616723	1	23.4957	3.328	12.6072	1.49448	0.118542
ENSMUST00000116463	8	69908656	69974271	-	3338	1	Gatad2a|1110066C11Rik|BC031407|C80248|-|8|8 B3.3|protein-coding	7.809	7.855	6.748	5.171	6.459	7.348	7.576	8.234	7.15	0.910238	1	27.3333	3.62968	7.06941	0.635596	0.0899079
ENSMUST00000199754	3	90293178	90363407	+	7417	1	Gatad2b|AL118180|C430014D17Rik|P66beta|mKIAA1150|-|3|3 F1|protein-coding	5.51	5.077	4.299	2.43	3.742	4.783	4.276	3.897	4.25175	0.273955	1	27.3333	0.271035	4.12448	1.01317	0.245649
ENSMUST00000107674	3	85574127	85652833	+	1957	1	Gatb|9430026F02Rik|Pet112|Pet112l|-|3|3 F1|protein-coding	4.949	4.874	4.634	2.818	6.629	3.469	3.544	4.834	4.46888	0.338548	1	21.7699	3.9319	4.43811	1.12942	0.254481
ENSMUST00000139167	5	115333239	115341178	-	1792	1	Gatc|2010003O18Rik|-|5|5 F|protein-coding	10.311	8.085	7.796	5.31	9.497	7.577	7.426	7.792	7.97425	0.692577	1	23.9053	1.66421	7.97489	1.12545	0.141124
ENSMUST00000106008	7	141407794	141414136	-	1883	1	Gatd1|BC023835|D230016J19Rik|Pddc1|-|7|7 F5|protein-coding	5.681	7.773	8.382	4.687	6.487	7.821	9.546	8.466	7.35537	0.0657983	0.861881	28.2262	2.88244	7.11908	1.64601	0.231211
ENSMUST00000028624	2	122594467	122611303	-	2372	1	Gatm|1810003P21Rik|AI314789|AT|-|2 E5|2 60.63 cM|protein-coding	1.781	2.149	1.262	0.905	1.413	2.098	1.583	1.607	1.59975	0.0831908	0.893709	28.4061	26.0519	1.52917	0.511771	0.334672
ENSMUST00000016088	5	134099711	134144343	+	7350	1	Gatsl2|7530428J21Rik|AW742413|Castor2|Gats|Gatsl1|-|5|5 G2|protein-coding	2.061	2.308	1.189	1.117	1.733	1.823	1.633	2.031	1.73688	0.518712	1	23.6867	1.95351	1.73751	0.409691	0.235791
ENSMUST00000020699	11	4218225	4222409	+	1557	1	Gatsl3|2410008K03Rik|Castor1|-|11|11 A1|protein-coding	3.077	3.18	6.478	2.67	3.935	5.491	4.54	3.459	4.10375	0.102041	0.929129	19.4099	14.3334	4.33588	1.55492	0.358618
ENSMUST00000077367	3	89202928	89208679	+	1758	1	Gba|GBA1|GC|GCase|GLUC|betaGC|-|3 F1|3 39.01 cM|protein-coding	11.704	13.223	9.887	8.399	12.607	13.879	12.378	13.127	11.9005	0.411463	1	24.2206	14.0701	11.8929	2.18462	0.183691
ENSMUST00000030189	4	43566928	43578873	-	3511	1	Gba2|F630034E04|-|4|4 A5|protein-coding	5.004	4.218	4.597	2.942	3.781	4.027	5.02	3.831	4.1775	0.577658	1	27.3333	1.71258	4.0876	0.661337	0.161791
ENSMUST00000163832	16	70313949	70569716	+	2953	1	Gbe1|2310045H19Rik|2810426P10Rik|D16Ertd536e|-|16 C2|16 40.19 cM|protein-coding	16.933	16.796	17.599	8.797	25.402	13.492	11.854	13.83	15.5879	0.813005	1	24.6362	1.67191	15.5572	2.3921	0.153762
ENSMUST00000176992	19	46246088	46286509	+	5908	1	Gbf1|1700083E03Rik|AI035702|AW049900|mKIAA0248|-|19|19 C3|protein-coding	6.026	7.122	5.423	8.004	5.484	6.541	7.231	7.955	6.72325	0.987399	1	25.9926	11.6471	6.73373	0.441749	0.0656025
ENSMUST00000163121	2	28496891	28505415	+	1322	1	Gbgt1|Fgs|Fs|-|2|2 A3|protein-coding	0.867	0.906	0.865	0.394	0.921	0.579	0.706	0.676	0.73925	0.939475	1	23.1264	5.18075	0.741461	0.0829798	0.0829798
ENSMUST00000100960	5	105323042	105346472	-	2671	1	Gbp11|EG634650|Gm7141|-|5|5 E5|protein-coding	0.735	2.871	2.935	0.526	0.549	1.911	0.826	1.561	1.48925	0.462785	1	25.9074	2.82761	1.42511	0.805101	0.564941
ENSMUST00000165774	3	142620602	142638008	+	2495	1	Gbp2|-|-|3 H1|3 66.69 cM|protein-coding	21.425	24.225	16.453	9.207	18.359	13.953	12.575	11.532	15.9661	0.143252	1	22.8601	5.00582	16.0647	3.57738	0.222686
ENSMUST00000106222	3	142560052	142573202	+	2608	1	Gbp3|AW228655|GBP-3|GBP-4|Gbp4|-|3|3 H1|protein-coding	7.667	7.624	8.035	3.258	6.32	5.208	5.197	4.596	5.98813	0.883256	1	24.8963	2.04307	5.96793	0.808126	0.135411
ENSMUST00000100962	5	105115767	105139586	-	4517	1	Gbp4|AW228052|Mag-2|Mpa-2|Mpa2|-|5 E5|5 50.68 cM|protein-coding	8.906	5.554	5.206	2.716	4.197	5.17	3.777	3.281	4.85088	0.610247	1	25.0985	1.19985	4.82577	0.995962	0.206384
ENSMUST00000090127	3	142496900	142522344	+	3034	1	Gbp5|5330409J06Rik|Gbp5a|-|3|3 H1|protein-coding	4.32	3.365	3.391	1.882	2.654	2.002	1.924	2.266	2.7255	0.998715	1	25.8198	24.0796	2.72486	0.0741659	0.0272183
ENSMUST00000196520	5	105272411	105293696	-	2583	1	Gbp6|AI595338|Mpa2l|-|5|5 E5|protein-coding	3.755	6.573	2.056	1.323	3.674	3.132	1.478	1.564	2.94438	0.0316713	0.729826	22.3254	5.23015	2.99382	1.82102	0.608257
ENSMUST00000045097	3	142530342	142550149	+	5593	1	Gbp7|9830147J24Rik|-|3|3 H1|protein-coding	6.972	4.445	4.095	1.639	2.701	3.021	2.812	2.149	3.47925	0.771672	1	27.3333	24.3606	3.43482	0.786224	0.228898
ENSMUST00000031235	5	105014153	105139540	-	2440	1	Gbp8|5830443L24Rik|mGBP8|-|5|5 E5|protein-coding	1.091	0.739	0.365	0.477	0.381	0.45	0.526	0.562	0.573875	0.966564	1	25.2726	21.5398	0.576649	0.0829442	0.0829442
ENSMUST00000031238	5	105077630	105110276	-	4360	1	Gbp9|-|-|5|5 E5|protein-coding	8.469	4.171	4.042	2.177	3.711	4.045	3.026	3.153	4.09925	0.672948	1	24.8753	0.579178	4.09009	0.829318	0.202763
ENSMUST00000049209	5	89417522	89457898	-	1776	1	Gc|DBP|VDB|-|5 E1|5 44.32 cM|protein-coding	23.271	13.165	3.11	5.201	19.556	1.897	8.059	12.692	10.8689	0.0767333	0.873289	22.1279	1.53451	10.3881	8.13195	0.782817
ENSMUST00000028257	2	62664285	62694109	+	3315	1	Gca|5133401E04Rik|AI573844|-|2|2 C1.3|protein-coding	2.652	2.776	2.163	1.583	1.714	2.787	2.559	2.642	2.3595	0.383689	1	27.3333	2.3476	2.29202	0.496914	0.216802
ENSMUST00000171999	15	79030901	79042531	+	1719	1	Gcat|AI526977|Kbl|-|15 E1|15 37.7 cM|protein-coding	1.878	3.177	2.796	2.193	3.412	2.45	3.157	3.403	2.80825	0.402059	1	21.9938	2.34391	2.80074	0.144372	0.0515478
ENSMUST00000090511	6	28416091	28421724	-	4647	1	Gcc1|4932417P04Rik|-|6|6 A3.3|protein-coding	2.798	2.351	2.183	2.272	2.375	2.505	2.563	2.682	2.46612	0.931211	1	24.2893	23.4565	2.46671	0.129444	0.0524765
ENSMUST00000057659	10	58255497	58305599	+	6502	1	Gcc2|0610043A03Rik|2210420P05Rik|2600014C01Rik|AW112121|mKIAA0336|-|10|10 B4|protein-coding	4.444	2.584	2.156	1.506	1.734	2.767	2.638	2.479	2.5385	0.751367	1	27.3333	26.8471	2.4696	0.601337	0.243496
ENSMUST00000109745	8	84886393	84893921	-	2091	1	Gcdh|9030411L18|AI266902|D17825|GCD|-|8 C3|8 41.28 cM|protein-coding	13.028	14.63	13.372	11.815	15.333	14.696	13.434	13.332	13.705	0.087524	0.89937	23.9677	11.9205	13.7045	1.08629	0.0792649
ENSMUST00000152996	6	81923673	81959256	+	3484	1	Gcfc2|A130099G21|AW146020|GCF2|Tcf9|-|6|6 C3|protein-coding	1.597	1.479	0.901	0.567	0.924	1.297	1.19	1.019	1.12175	0.0964588	0.918539	27.974	26.5379	1.07006	0.390113	0.364572
ENSMUST00000026119	11	120530699	120538984	+	1930	1	Gcgr|GR|-|11|11 E2|protein-coding	0.709	0.802	0.873	0.276	0.922	0.436	0.441	0.494	0.619125	0.977269	1	22.8562	4.24282	0.621247	0.12043	0.12043
ENSMUST00000089959	14	47153895	47189413	-	2764	1	Gch1|GTP-CH|GTP-CH-I|GTPCH|Gch|-|14 C1|14 24.6 cM|protein-coding	1.916	1.105	1.087	0.43	1.123	0.85	0.846	0.789	1.01825	0.868446	1	26.6627	24.4434	1.00998	0.21985	0.217677
ENSMUST00000057454	2	119167773	119172390	+	640	1	Gchfr|2010323F13Rik|GFRP|P35|-|2|2 E5|protein-coding	0.883	0.862	0.242	2.311	0.655	0.877	1.539	0.838	1.02587	0.671489	1	20.6667	10.8785	0.980176	0.361469	0.361469
ENSMUST00000034905	9	77754535	77794485	+	3392	1	Gclc|D9Wsu168e|GLCL-H|Ggcs-hs|Glclc|-|9 E1|9 43.36 cM|protein-coding	15.562	8.273	5.75	10.11	5.083	6.787	7.441	7.285	8.28637	0.738348	1	20.2273	1.44747	7.94042	2.55832	0.322189
ENSMUST00000029769	3	122245557	122270732	+	5576	1	Gclm|AI649393|Gcmc|Glclr|-|3 G1|3 52.94 cM|protein-coding	5.013	8.516	4.492	5.224	3.9	7.466	7.733	7.747	6.26137	0.785382	1	25.3333	7.48386	6.21259	0.997518	0.160564
ENSMUST00000064454	5	115565254	115622654	+	8440	1	Gcn1l1|4932409G22|AL022764|G431004K08Rik|GCN1L|Gcn1|mKIAA0219|-|5|5 F|protein-coding	3.508	6.576	3.588	3.016	2.964	6.036	6.336	6.026	4.75625	0.183144	1	27.3333	3.8008	4.57267	1.47183	0.321875
ENSMUST00000169897	19	17326143	17339568	-	4589	1	Gcnt1|5630400D21Rik|B130048E03|C2 GlcNAcT|C2GNT|IGnT|-|19 B|19 12.75 cM|protein-coding	1.193	1.693	0.828	0.361	0.765	1.62	2.689	3.017	1.52075	0.756465	1	28.1263	3.25835	1.43564	0.621439	0.432865
ENSMUST00000069958	13	40887193	40960891	+	3924	1	Gcnt2|5330430K10Rik|IGnT|IGnTA|IGnTB|IGnTC|-|13 A3.3|13 20.12 cM|protein-coding	7.333	4.26	5.018	2.14	4.421	4.341	4.424	3.849	4.47325	0.973098	1	27.3333	26.4896	4.38352	0.829724	0.189283
ENSMUST00000171324	13	96924689	96950906	+	5082	1	Gcnt4|C2gnt3|Gm279|Gm73|-|13|13 D1|protein-coding	0.056	10.191	0.015	0.024	0.005	11.064	5.723	7.131	4.27613	0.499682	1	26.2127	3.74918	3.87091	4.2218	1.09065
ENSMUST00000040484	8	116981810	116993537	-	1434	1	Gcsh|1100001L02Rik|5730591C18Rik|-|8|8 E1|protein-coding	27.213	31.079	25.715	12.486	31.569	27.303	25.813	29.045	26.2779	0.680818	1	24.7287	18.7301	26.2285	1.49186	0.0568792
ENSMUST00000087600	19	21391307	21472672	-	5401	1	Gda|AU015411|AW047581|GAH|-|19 B|19 14.32 cM|protein-coding	11.106	9.736	10.419	4.989	11.453	7.211	7.86	9.046	8.9775	0.983314	1	21.0569	10.5792	8.96505	0.104176	0.0116203
ENSMUST00000029459	3	100162381	100206981	+	2981	1	Gdap2|C77050|D3Ertd801e|-|3|3 F2.2|protein-coding	4.816	4.147	4.761	2.814	4.708	4.281	3.93	3.797	4.15675	0.926894	1	24.0819	3.43974	4.15575	0.421839	0.101507
ENSMUST00000038791	7	118688545	118705778	-	1571	1	Gde1|1200003M13Rik|Mir16|RGS16|-|7|7 F2|protein-coding	37.075	31.863	46.155	24.723	37.874	28.659	38.765	34.915	35.0036	0.996879	1	27.3333	2.879	34.6129	2.92751	0.0845786
ENSMUST00000168727	14	33923587	33937983	+	5205	1	Gdf10|Bmp3b|-|14 B|14 20.8 cM|protein-coding	3.95	3.75	5.595	2.767	3.579	3.271	4.608	3.445	3.87063	0.710822	1	26.5146	5.12028	3.79297	0.801527	0.211319
ENSMUST00000015435	X	74304998	74311862	+	2645	1	Gdi1|GDIA|GDIalpha|-|X A7.3|X 37.97 cM|protein-coding	37.731	30.796	32.396	20.431	31.696	30.222	28.3	28.656	30.0285	0.923549	1	27.3333	23.9395	29.8904	3.12102	0.104415
ENSMUST00000223396	13	3538063	3567871	+	4282	1	Gdi2|GDI-B|GDIB|Gdi3|-|13|13 A1|protein-coding	52.321	47.806	48.712	25.94	44.587	48.692	42.039	39.013	43.6387	0.489134	1	26.7677	0.103169	42.9029	7.8805	0.183682
ENSMUST00000020804	11	87033867	87074062	-	2317	1	Gdpd1|2610020H15Rik|-|11|11 C|protein-coding	3.371	1.573	0.652	1.13	0.559	1.465	2.015	1.738	1.56288	0.996506	1	24.6667	23.2483	1.56525	0.247869	0.158358
ENSMUST00000019503	X	100729942	100738894	+	2464	1	Gdpd2|9130017L10Rik|Gde3|Obdpf|-|X|X C3|protein-coding	2.186	0.175	0.122	1.717	0.066	0.128	0.24	0.174	0.601	0.126248	0.978731	19.5023	1.10215	0.526756	0.826049	0.826049
ENSMUST00000032944	7	126766334	126775645	+	1129	1	Gdpd3|1110015E22Rik|-|7|7 F3|protein-coding	1.186	0.524	0.918	0.526	0.661	0.678	0.727	0.654	0.73425	0.999953	1	24.6667	18.2949	0.73507	0.0268714	0.0268714
ENSMUST00000213887	7	99424113	99460985	+	2680	1	Gdpd5|BC024955|Gde2|-|7|7 E1|protein-coding	2.765	2.108	2.646	4.876	2.911	2.162	2.232	2.449	2.76863	0.155248	1	27.3333	13.9116	2.9005	1.05248	0.362863
ENSMUST00000062915	7	80232865	80242061	+	4186	1	Gdpgp1|D330012F22Rik|-|7|7 D2|protein-coding	0.64	0.476	0.544	0.403	0.572	0.506	0.561	0.572	0.53425	0.99825	1	27.3333	20.6229	0.535738	0.0261161	0.0261161
ENSMUST00000108304	4	11704457	11714752	+	1997	1	Gem|AV020497|-|4 A1|4 5.34 cM|protein-coding	3.121	1.341	1.329	0.571	0.944	1.751	2.029	1.879	1.62062	0.993632	1	27.3333	1.00003	1.5629	0.435139	0.278417
ENSMUST00000021379	12	59013393	59028470	+	1569	1	Gemin2|Sip1|gemin-2|-|12|12 C1|protein-coding	2.892	2.889	2.939	1.615	2.803	2.294	2.485	2.749	2.58325	0.991742	1	20.6667	2.58242	2.57747	0.04483	0.017393
ENSMUST00000102500	11	76210571	76217664	-	3537	1	Gemin4|4932415L08Rik|AU015359|-|11|11 B5|protein-coding	1.481	1.225	1.066	1.069	1.27	1.097	1.378	1.56	1.26825	0.621328	1	23.8465	0.26596	1.26812	0.0677298	0.0534095
ENSMUST00000172035	11	58120002	58168539	-	6158	1	Gemin5|AA407055|AA407208|AI451603|BB194447|C330013N08|-|11|11 B1.3|protein-coding	1.541	1.718	1.24	1.373	1.301	1.488	1.736	1.743	1.5175	0.989565	1	27.3333	4.17679	1.50394	0.113457	0.0754396
ENSMUST00000069486	17	80224441	80228497	+	1129	1	Gemin6|2610019B15Rik|2810470M17Rik|-|17|17 E3|protein-coding	1.924	2.359	2.54	1.772	2.006	2.6	2.753	2.459	2.30163	0.0184608	0.643554	25.2763	6.70963	2.28175	0.376108	0.164833
ENSMUST00000051364	7	19564949	19573343	-	760	1	Gemin7|2400008I04Rik|AI120175|AI461688|-|7|7 A3|protein-coding	20.143	17.152	18.51	9.889	18.517	12.627	14.674	15.237	15.8436	0.998418	1	25.4188	23.3969	15.8505	0.817721	0.0515895
ENSMUST00000096252	X	166170492	166189820	+	1032	1	Gemin8|B130034M20Rik|B930082C09Rik|BC023488|gemin-8|-|X|X F5|protein-coding	1.081	1.408	1.286	0.646	1.307	1.286	1.272	1.131	1.17712	0.18065	1	22.6817	6.97567	1.18938	0.238584	0.200595
ENSMUST00000110878	5	139253511	139269329	+	1163	1	Get4|1110007L15Rik|AW412535|Cee|-|5|5 G2|protein-coding	10.055	12.758	12.663	8.808	13.035	13.014	12.05	11.914	11.7871	0.115361	0.958486	21.6214	9.57963	11.9255	1.3863	0.116246
ENSMUST00000046839	17	24693190	24696156	-	1771	1	Gfer|Alr|ERV1|-|17 A3.3|17 12.48 cM|protein-coding	5.67	5.651	6.111	3.532	6.653	4.439	4.982	5.597	5.32937	0.990521	1	20.6667	12.9743	5.29688	0.253239	0.047809
ENSMUST00000077271	3	67430096	67476529	+	4043	1	Gfm1|AW545374|D3Wsu133e|Gfm|-|3 E1|3 30.96 cM|protein-coding	8	7.194	6.255	3.724	9.07	5.707	5.263	5.932	6.39312	0.366917	1	23.4188	1.31245	6.38494	1.61697	0.253248
ENSMUST00000022170	13	97138040	97176451	+	3048	1	Gfm2|6530419G12Rik|A930009M04Rik|EF-G2mt|EFG2|MST027|RRF2mt|-|13|13 D1|protein-coding	6.262	6.404	5.604	3.385	7.396	5.326	5.261	6.399	5.75463	0.647285	1	20.6667	15.5997	5.68203	1.18006	0.207683
ENSMUST00000055341	13	43195245	43304172	-	6925	1	Gfod1|9630032O13|AI850995|-|13|13 A4|protein-coding	2.761	1.391	1.698	0.958	1.72	1.611	1.326	1.02	1.56063	0.799391	1	27.2144	23.5323	1.55045	0.356141	0.229702
ENSMUST00000013294	8	105713854	105758664	-	4347	1	Gfod2|5730466C23Rik|-|8|8 D3|protein-coding	3.111	1.875	2.541	1.054	3.472	1.867	1.65	1.746	2.1645	0.639228	1	24.1733	23.6461	2.16593	0.572933	0.26452
ENSMUST00000113658	6	87042846	87092197	+	6201	1	Gfpt1|2810423A18Rik|AI324119|AI449986|GFA|GFAT|GFAT1|GFAT1m|Gfpt|-|6 D1|6 37.81 cM|protein-coding	7.207	6.831	5.369	7.951	4.942	6.474	6.055	6.271	6.3875	0.994197	1	20.6667	12.4059	6.34394	0.327215	0.0515791
ENSMUST00000020629	11	49794187	49838613	+	2910	1	Gfpt2|AI480523|GFAT2|-|11 B1.2|11 29.9 cM|protein-coding	4.3	3.338	3.136	1.466	3.918	3.728	3.286	2.612	3.223	0.0895493	0.903463	27.3333	24.239	3.17442	0.91616	0.288607
ENSMUST00000129100	19	58235612	58454592	-	4398	1	Gfra1|AU042498|-|19 D2|19 54.18 cM|protein-coding	1.045	9.595	0.091	0.733	0.191	7.626	10.934	13.891	5.51325	0.938814	1	23.3333	7.0554	5.57076	1.92439	0.345445
ENSMUST00000022699	14	70890120	70979838	+	3455	1	Gfra2|-|-|14|14 D2|protein-coding	2.097	0.931	0.998	0.575	1.167	1.091	0.674	0.528	1.00762	0.276568	1	26.8753	23.5525	1.00081	0.342549	0.342272
ENSMUST00000110240	2	131039632	131043088	-	1415	1	Gfra4|AW060733|G630015H18Rik|-|2 F1|2 63.26 cM|protein-coding	1.451	1.911	2.424	1.936	2.23	2.056	2.284	2.467	2.09487	0.537394	1	26.7677	8.99076	2.0919	0.198217	0.0947546
ENSMUST00000041587	15	78877190	78894585	+	3001	1	Gga1|4930406E12Rik|AU016030|AW209092|-|15|15 E1|protein-coding	9.9	14.125	16.246	9.448	13.85	12.664	14.557	13.454	13.0305	0.565332	1	26.4432	5.31917	12.8416	2.02281	0.15752
ENSMUST00000033160	7	121986722	122021222	-	4882	1	Gga2|1200007E24Rik|mKIAA1080|-|7|7 F2|protein-coding	6.747	10.215	8.097	9.212	9.809	9.191	9.885	12.055	9.40137	0.969667	1	24.6604	8.40602	9.40185	0.0192517	0.00204764
ENSMUST00000106508	11	115584255	115604051	-	3551	1	Gga3|C230037M19Rik|mKIAA0154|-|11|11 E2|protein-coding	3.804	3.209	3.029	2.592	2.618	3.364	3.84	3.55	3.25075	0.957974	1	27.3333	3.61028	3.21027	0.318758	0.0992933
ENSMUST00000038075	14	122890860	122913162	-	1071	1	Ggact|A2ld1|-|14|14 E5|protein-coding	7.723	6.783	7.418	3.973	7.065	8.055	7.683	7.509	7.02612	0.816672	1	23.3333	0.116232	7.02182	0.265786	0.0378514
ENSMUST00000131475	6	54982580	54992950	-	3953	1	Ggct|A030007L17Rik|AA673177|Gctg|Ggc|-|6 B3|6 27.26 cM|protein-coding	1.076	1.756	0.708	0.905	0.861	1.989	1.684	1.709	1.336	0.711838	1	25.3333	5.30456	1.31656	0.325253	0.247047
ENSMUST00000065906	6	72414308	72430712	+	2900	1	Ggcx|-|-|6|6 C1|protein-coding	6.469	5.177	4.47	3.106	5.76	5.157	4.383	4.741	4.90787	0.0876217	0.89937	23.9926	1.72184	4.90794	0.982536	0.200193
ENSMUST00000098242	4	20042052	20066750	+	1948	1	Ggh|gamma-GH|-|4|4 A3|protein-coding	14.022	15.248	13.275	7.654	14.086	19.562	16.464	15.883	14.5242	0.324845	1	23.3333	22.3455	14.5264	0.0941416	0.00648071
ENSMUST00000122106	17	27018024	27036378	+	1094	1	Ggnbp1|0610031G08Rik|mdf|-|17|17 A3.3|protein-coding	2.189	3.578	3.055	1.95	2.333	3.616	3.957	3.485	3.02038	0.000656201	0.364576	28.3126	2.2193	2.89116	0.839227	0.290273
ENSMUST00000154915	11	84832806	84870202	-	2503	1	Ggnbp2|AI451896|C75939|D330017P12Rik|DIF-3|Zfp403|-|11|11 C|protein-coding	23.371	21.632	23.349	12.369	20.764	20.526	20.285	18.525	20.1026	0.820153	1	27.0985	0.508397	19.759	2.94113	0.14885
ENSMUST00000222164	13	14051957	14063413	-	1327	1	Ggps1|1810026C22Rik|9530089B04Rik|AI843169|C79210|-|13 A1|13 5.29 cM|protein-coding	10.045	7.309	7.265	5.737	6.748	7.924	6.943	7.362	7.41662	0.940837	1	27.3333	26.6125	7.33444	0.744071	0.101449
ENSMUST00000134503	10	75568656	75586200	+	2113	1	Ggt1|CD224|GGT|GGT 1|GGT-1|Ggtp|dwg|-|10|10 C1|protein-coding	0.169	7.022	0.234	25.88	0.043	5.206	16.853	15.731	8.89225	0.709974	1	23.6543	14.7533	8.85103	7.48166	0.845287
ENSMUST00000072217	10	75589340	75617200	+	4387	1	Ggt5|AI551243|GGL|GGT-REL|Ggtla1|-|10|10 C1|protein-coding	2.387	2.542	3.688	1.288	3.112	2.176	2.409	1.762	2.4205	0.954253	1	20.6667	9.90769	2.47337	0.489918	0.198077
ENSMUST00000029131	2	155490379	155514848	-	2585	1	Ggt7|1110017C11Rik|6330563L03Rik|Ggtl3|-|2|2 H1|protein-coding	0.265	4.137	0.412	0.788	0.304	5.983	3.544	3.894	2.41587	0.516701	1	26.1415	4.05202	2.25106	1.77176	0.787076
ENSMUST00000079424	2	35400179	35432633	-	3243	1	Ggta1|AW108479|GALT|Gal|Ggta|Ggta-1|alpha Gal|alpha3GalT|-|2 B|2 23.6 cM|protein-coding	10.955	5.563	7.43	12.287	6.758	6.501	7.226	8.306	8.12825	0.0395978	0.77459	21.6984	18.8893	7.92272	2.65166	0.33469
ENSMUST00000017891	11	100766032	100770957	-	2445	1	Ghdc|D11Lgp1e|-|11 D|11 63.6 cM|protein-coding	3.681	4.77	4.509	2.36	4.69	4.186	4.49	4.239	4.11562	0.711773	1	20.5249	14.4218	4.11198	0.0339545	0.00825746
ENSMUST00000042564	14	37120824	37135139	-	2556	1	Ghitm|1010001P14Rik|C77840|MICS1|PTD010|Tmbim5|-|14 B|14 21.29 cM|protein-coding	72.193	69.399	75.5	37.951	77.918	69.419	55.564	56.744	64.336	0.712396	1	23.3435	4.82728	64.5509	10.7066	0.165862
ENSMUST00000110698	15	3327525	3583188	-	1154	1	Ghr|GHBP|GHR/BP|-|15 A1|15 1.84 cM|protein-coding	191.937	154.517	180.356	65.044	194.078	152.607	121.869	112.086	146.562	0.748664	1	23.9053	3.45734	146.637	30.3287	0.206828
ENSMUST00000070681	11	60417262	60445277	+	4272	1	Gid4|4933439F18Rik|-|11|11 B2|protein-coding	8.174	6.692	6.083	4.957	6.739	6.04	6.033	6.244	6.37025	0.55451	1	23.9926	1.60657	6.37028	0.576131	0.0904404
ENSMUST00000029090	2	180710117	180718733	+	1646	1	Gid8|2310003C23Rik|4833420G11Rik|AI451474|Twa1|-|2|2 H4|protein-coding	12.437	12.627	12.202	7.203	10.992	12.048	11.332	10.727	11.196	0.293874	1	25.2144	2.78202	11.1173	1.73654	0.156202
ENSMUST00000031727	5	137518878	137527935	+	5393	1	Gigyf1|Perq1|mKIAA4110|-|5|5 G2|protein-coding	5.992	7.703	7.962	3.965	6.161	7.956	7.472	6.389	6.7	0.0496733	0.803169	24.6444	6.41081	6.6552	1.52448	0.229066
ENSMUST00000027475	1	87327003	87450796	+	5667	1	Gigyf2|2610016F01Rik|A830080H02Rik|AI852361|AW259676|BC006835|Tnrc15|mKIAA0642|-|1|1 C5-D|protein-coding	4.967	4.629	3.445	3.651	3.234	4.216	4.64	4.974	4.2195	0.997732	1	27.3333	1.9046	4.16012	0.435998	0.104804
ENSMUST00000054368	6	48739054	48743790	+	1488	1	Gimap1|IAP38|Imap38|imap|-|6|6 B2.3|protein-coding	6.189	2.206	3.223	1.904	3.678	2.436	2.475	2.642	3.09413	0.883751	1	26.3622	21.9599	3.116	0.72214	0.231752
ENSMUST00000204036	6	48764464	48770851	-	2136	1	Gimap3|2010110D23Rik|Gimap5|Ian4|-|6|6 B2.3|protein-coding	2.556	1.675	1.597	0.959	1.201	1.41	0.817	1.132	1.41837	0.948588	1	26.2667	26.1208	1.40811	0.167444	0.118914
ENSMUST00000121957	6	48684581	48691877	+	766	1	Gimap4|AU019574|E430007K16Rik|Ian-1|Ian1|Imap4|-|6|6 B2.3|protein-coding	27.152	9.009	11.371	5.396	11.006	9.363	8.076	9.239	11.3265	0.940246	1	26.46	23.0372	11.3353	2.96983	0.262
ENSMUST00000055558	6	48746197	48754210	+	1948	1	Gimap5|D630024P16|E230026N22Rik|-|6|6 B2.3|protein-coding	3.04	1.395	1.651	0.809	1.774	1.284	1.264	1.462	1.58488	0.930186	1	26.1733	23.4681	1.58423	0.29123	0.183831
ENSMUST00000053661	6	48701582	48708225	-	1589	1	Gimap6|4833419H03Rik|Ian6|mFLJ00102|-|6|6 B2.3|protein-coding	28.051	14.951	21.334	8.3	17.837	15.516	13.391	12.206	16.4483	0.991759	1	26.8753	25.9946	16.2753	2.13418	0.13113
ENSMUST00000078223	6	48647361	48660875	+	3151	1	Gimap8|Gm457|IAN9|IMAP8|-|6|6 B2.3|protein-coding	7.979	3.351	4.006	2.352	3.585	3.483	2.859	2.613	3.7785	0.948368	1	26.8753	24.9751	3.73986	0.670216	0.179209
ENSMUST00000054050	6	48676129	48678699	+	1381	1	Gimap9|A630002K24|BB145400|-|6|6 B2.3|protein-coding	3.512	2.279	2.708	1.018	2.474	2.698	2.177	1.984	2.35625	0.769461	1	27.3333	24.5478	2.32198	0.554617	0.238855
ENSMUST00000112844	1	97770172	97792969	+	2031	1	Gin1|4930429M06Rik|8430411H10Rik|Gin-1|Zh2c2|-|1|1 D|protein-coding	2.366	2.391	2.204	1.355	2.346	2.802	1.702	2.288	2.18175	0.14406	1	23.1264	4.95747	2.19307	0.457368	0.208551
ENSMUST00000124838	10	7767956	7780891	-	1510	1	Ginm1|AA589616|-|10|10 A1|protein-coding	86.486	77.151	104.374	43.255	90.252	77.837	72.482	65.431	77.1585	0.950586	1	20.1704	11.5022	78.6955	11.4895	0.146
ENSMUST00000028948	2	150909594	150931280	+	1074	1	Gins1|2810418N01Rik|Gins4|PSF1|mKIAA0186|-|2|2 G3|protein-coding	1.316	1.015	0.965	0.813	1.329	1.141	1.079	0.921	1.07237	0.23995	1	27.3333	23.3987	1.06701	0.191819	0.179772
ENSMUST00000034278	8	120578633	120589304	-	3891	1	Gins2|2210013I18Rik|4833427B12Rik|AI323585|Pfs2|-|8|8 E1|protein-coding	5.066	4.858	4.507	3.243	3.755	4.664	4.606	5.089	4.4735	0.912797	1	27.3333	4.38538	4.42642	0.404924	0.0914788
ENSMUST00000034094	8	95633453	95645060	+	2514	1	Gins3|2700085M18Rik|AI616142|-|8|8 C5-D1|protein-coding	1.018	0.69	0.528	0.289	0.489	0.853	0.702	0.976	0.693125	0.982329	1	27.3333	1.25607	0.673803	0.14393	0.14393
ENSMUST00000033950	8	23226616	23237659	-	1334	1	Gins4|2810037C03Rik|4933405K01Rik|Sld5|-|8|8 A2|protein-coding	11.398	10.649	11.737	5.898	9.902	9.7	10.329	8.609	9.77775	0.788622	1	27.0985	0.856792	9.58264	1.61583	0.168621
ENSMUST00000019577	8	83652677	83664694	+	1509	1	Gipc1|GIPC|Glut1CIP|Rgs19ip1|Semcap1|TIP-2|TaxIP2|-|8|8 C2|protein-coding	6.684	17.607	6.472	5.704	7.235	16.576	17.344	17.827	11.9311	0.682008	1	25.3333	5.90975	11.6986	3.98032	0.340238
ENSMUST00000046614	3	152093839	152166230	-	1585	1	Gipc2|2200002N01Rik|AU021850|Semcap2|-|3|3 H3|protein-coding	5.322	1.426	0.202	0.031	0.099	1.385	2.55	0.917	1.4915	0.69837	1	26.0313	26.0268	1.44574	0.891954	0.616954
ENSMUST00000094790	7	19156061	19166127	-	2829	1	Gipr|GIP-R|Gm1081|Gm160|-|7|7 A3|protein-coding	1.173	1.465	2.096	0.531	1.342	1.48	1.153	0.994	1.27925	0.177725	1	21.5494	9.49691	1.32133	0.418747	0.316913
ENSMUST00000100812	11	77493571	77507786	+	3439	1	Git1|Cat-1|p95Cat|-|11|11 B5|protein-coding	9.773	10.053	11.283	5.876	9.772	11.14	9.976	9.146	9.62738	0.176703	1	24.0819	5.73904	9.62162	1.58811	0.165056
ENSMUST00000155908	5	114729870	114773495	-	2303	1	Git2|1500036H07Rik|5830420E16Rik|6430510B20Rik|9630056M03Rik|B230104M05Rik|CAT2|mKIAA0148|-|5|5 F|protein-coding	12.649	7.897	7.371	4.864	7.697	6.904	6.072	6.228	7.46025	0.772201	1	24.46	1.29476	7.45417	1.03075	0.138278
ENSMUST00000068581	10	56377330	56390415	+	3068	1	Gja1|AU042049|AW546267|Cnx43|Cx43|Cx43alpha1|Gja-1|Npm1|connexin43|-|10 B4|10 28.64 cM|protein-coding	13.544	42.107	10.652	5.856	13.019	47.827	42.533	31.466	25.8755	0.0906283	0.909446	28.0074	27.6701	22.8389	20.2359	0.886029
ENSMUST00000053753	4	127311421	127314039	-	1682	1	Gja4|AU020209|AW558810|Cnx37|Cx37|Gja-4|-|4 D2.2|4 61.47 cM|protein-coding	6.687	3.983	6.48	2.133	3.627	4.658	6.35	4.448	4.79575	0.954406	1	27.3333	24.3965	4.76334	0.563364	0.118271
ENSMUST00000072600	3	97032416	97053634	+	3106	1	Gja5|5730555N10Rik|Cnx40|Cx40|Gja-5|-|3 F2.1|3 42.04 cM|protein-coding	4.953	1.59	2.608	0.987	2.036	2.063	1.625	1.461	2.16538	0.984012	1	27.2144	24.7878	2.13536	0.466697	0.218556
ENSMUST00000119190	X	101383736	101385629	+	1582	1	Gjb1|Cnx32|Cx32|connexin-32|-|X D|X 44.06 cM|protein-coding	1.618	3.824	0.323	5.813	2.081	2.062	2.581	2.799	2.63762	0.99421	1	25.4211	10.4546	2.63485	0.230623	0.0875278
ENSMUST00000055698	14	57098600	57104702	-	2403	1	Gjb2|AI325222|Cnx26|Cx26|Gjb-2|-|14 C3|14 30.1 cM|protein-coding	0.922	0.773	0.198	2.003	0.784	0.616	0.448	0.521	0.783125	0.486762	1	26.1651	16.3439	0.826478	0.463753	0.463753
ENSMUST00000106091	4	127325235	127329161	-	1620	1	Gjb3|Cnx31|Cx31|D4Wsu144e|Gjb-3|-|4 D2.2|4 61.48 cM|protein-coding	0.395	4.526	0.329	0.606	0.46	4.018	8.493	7.898	3.34062	0.907942	1	25.3333	8.36622	3.28456	1.3937	0.424318
ENSMUST00000060419	4	127351086	127354081	-	1442	1	Gjb4|Cnx30.3|Cx30.3|Gjb-4|-|4 D2.2|4 61.51 cM|protein-coding	0.217	1.418	0.128	0.017	0.309	1.504	1.772	2.379	0.968	0.936779	1	25.3333	7.61145	0.955043	0.27113	0.27113
ENSMUST00000046498	4	127354809	127358181	-	1718	1	Gjb5|Cnx31.1|Cx31.1|Gjb-5|-|4 D2.2|4 61.51 cM|protein-coding	0.823	1.12	0.835	0.48	1.974	0.713	1.069	0.908	0.99025	0.838558	1	20.5249	7.56309	0.997013	0.334704	0.334704
ENSMUST00000039380	14	57123303	57133611	-	2100	1	Gjb6|AA958971|Cx30|D14Bwg0506e|-|14 C3|14 30.1 cM|protein-coding	0.716	1.115	0	0.023	0	1.313	0.689	0.652	0.5635	0.367341	1	27.3333	0.0635635	0.491465	0.585838	0.585838
ENSMUST00000092567	11	102799579	102819700	-	1885	1	Gjc1|C130009G16Rik|Cnx45|Cx45|Gja-7|Gja7|-|11|11 E1|protein-coding	10.742	7.401	8.686	3.331	7.07	8.381	6.444	4.745	7.1	0.646654	1	26.9855	26.0634	6.94063	1.84086	0.265229
ENSMUST00000142152	X	85701937	85776624	-	4190	1	Gk|D930012N15Rik|Gyk|-|X C1|X 39.32 cM|protein-coding	2.049	10.264	0.927	0.64	1.262	11.665	11.258	12.593	6.33225	0.754679	1	25.3333	5.96499	6.136	3.37082	0.549351
ENSMUST00000122383	9	96119375	96184608	+	4422	1	Gk5|AV095337|C330018K18Rik|G630067D24Rik|-|9|9 E3.3|protein-coding	0.696	1.211	0.666	1.442	0.551	1.258	1.16	1.215	1.02487	0.998516	1	27.392	6.23141	1.01662	0.109041	0.107259
ENSMUST00000091579	13	58233346	58274188	-	1500	1	Gkap1|42kDa|4933400B15Rik|D13Ertd340e|Gkap42|-|13 B1|13 30.97 cM|protein-coding	13.092	13.713	12.879	5.883	10.028	15.025	15.047	15.019	12.5858	0.370766	1	27.3333	2.45756	12.1391	3.29688	0.271592
ENSMUST00000032127	6	87383256	87388935	-	845	1	Gkn3|1190003M12Rik|-|6|6 D1|protein-coding	1.039	0.557	1.17	0.646	1.162	0.755	0.656	1.198	0.897875	0.955058	1	26.99	16.9872	0.916395	0.152506	0.152506
ENSMUST00000033621	X	134588149	134601125	-	3159	1	Gla|Ags|-|X E3|X 56.2 cM|protein-coding	1.785	1.827	1.172	0.764	1.177	1.681	1.604	1.682	1.4615	0.681429	1	27.3333	1.4641	1.41121	0.371968	0.263581
ENSMUST00000063042	9	114401076	114474377	+	2365	1	Glb1|AW125515|Bge|Bgl|Bgl-e|Bgl-s|Bgl-t|Bgs|Bgt|C130097A14Rik|-|9 F3|9 64.4 cM|protein-coding	6.454	12.906	7.796	11.497	7.744	13.425	14.389	15.974	11.2731	0.97109	1	27.2144	6.97333	11.2007	1.22445	0.109319
ENSMUST00000186173	1	75199491	75209423	-	1630	1	Glb1l|4833408P15Rik|-|1|1 C4|protein-coding	4.938	5.043	5.153	2.662	4.843	5.794	6.407	5.65	5.06125	0.638275	1	23.3333	1.09364	5.05951	0.197478	0.039031
ENSMUST00000066560	9	26763045	26806468	-	3651	1	Glb1l2|-|-|9|9 A4|protein-coding	47.921	147.855	73.356	31.868	73.298	159.653	118.814	132.843	98.201	0.264766	1	25.8566	3.99562	94.497	45.335	0.47975
ENSMUST00000210274	9	26817953	26860890	-	2493	1	Glb1l3|4921509F24Rik|-|9|9 A4|protein-coding	0.304	0.124	0.008	1.979	0.011	0.102	8.469	14.929	3.24075	0.67708	1	21.3138	13.8349	3.16916	0.919428	0.290117
ENSMUST00000064285	6	8509600	8597548	+	6185	1	Glcci1|2310047L21Rik|A130036A18Rik|Fam117c|Gig18|Tssn1|-|6|6 A1|protein-coding	3.543	2.536	2.365	1.294	2.115	2.707	1.962	1.757	2.28488	0.242875	1	27.2144	25.4861	2.23747	0.577869	0.258269
ENSMUST00000034785	9	62057248	62070606	-	4621	1	Glce|1110017N23Rik|AI747411|C130034A12Rik|Hsepi|-|9|9 B|protein-coding	3.776	3.246	2.625	2.825	2.796	3.132	3.006	3.54	3.11825	0.860746	1	23.9677	0.22494	3.11818	0.217605	0.0697858
ENSMUST00000025778	19	30098449	30175418	-	3705	1	Gldc|D030049L12Rik|D19Wsu57e|b2b2679Clo|-|19 C1|19 24.87 cM|protein-coding	0.277	0.312	0.078	0.128	0.364	0.096	3.785	7.225	1.53313	0.854153	1	20.9165	12.0772	1.38578	1.16694	0.842084
ENSMUST00000019859	2	29935426	29960371	+	3999	1	Gle1|4933405K21Rik|AA553313|Gle1l|-|2|2 B|protein-coding	5.792	5.016	5.594	4.129	4.848	4.978	4.61	4.502	4.93363	0.937514	1	24.6627	2.40397	4.92951	0.223122	0.0452626
ENSMUST00000169020	8	111154421	111259216	-	6970	1	Glg1|AI593353|AW537898|CFR|CFR-1|ESL-1|MG-160|MG160|Selel|-|8 E1|8 57.98 cM|protein-coding	8.455	6.85	5.673	4.063	5.543	6.273	7.099	7.138	6.38675	0.962204	1	27.3333	2.06566	6.27228	0.840346	0.133978
ENSMUST00000026474	10	127329882	127341974	-	4032	1	Gli1|AV235269|Zfp-5|Zfp5|-|10 D3|10 74.5 cM|protein-coding	0.568	1.068	0.485	0.613	0.321	1.367	1.328	1.25	0.875	0.755394	1	25.3333	6.60128	0.860604	0.2605	0.2605
ENSMUST00000062483	1	118834132	119053619	-	6610	1	Gli2|-|-|1 E2.3|1 52.17 cM|protein-coding	0.479	0.621	0.841	0.602	0.497	0.533	0.939	0.876	0.6735	0.0473792	0.791528	26.7677	7.84308	0.664655	0.195211	0.195211
ENSMUST00000074805	10	111985448	111997264	-	1070	1	Glipr1|2410114O14Rik|RTVP-1|RTVP1|mRTVP-1|-|10|10 D2|protein-coding	6.02	3.407	2.879	2.209	2.753	2.791	2.675	2.962	3.212	0.95525	1	26.2667	21.9422	3.22802	0.511776	0.158542
ENSMUST00000030202	4	43957401	43979118	+	2311	1	Glipr2|5730414A08Rik|C77180|GAPR-1|-|4|4 B1|protein-coding	4.706	3.12	2.595	1.495	3.246	2.982	2.002	2.232	2.79725	0.167452	1	24.2667	0.881298	2.79635	0.814745	0.29136
ENSMUST00000014447	16	4594713	4615957	+	3606	1	Glis2|Gli5|Klf16|Nkl|-|16 A1|16 2.45 cM|protein-coding	4.233	2.962	2.652	1.819	3.1	2.406	3.428	2.729	2.91613	0.982449	1	27.3333	25.3211	2.87977	0.441817	0.153421
ENSMUST00000162022	19	28258851	28680077	-	7493	1	Glis3|4833409N03Rik|E330013K21Rik|-|19|19 C1|protein-coding	1.517	1.601	0.79	3.197	1.345	1.162	1.075	1.596	1.53538	0.744705	1	27.7183	14.9103	1.62916	0.634225	0.389295
ENSMUST00000082121	5	107549023	107597888	-	1908	1	Glmn|9330160J16Rik|AW227515|Fap48|Fap68|-|5|5 E5|protein-coding	2.69	2.609	2.681	1.112	2.436	2.689	2.361	2.111	2.33613	0.306776	1	26.7677	0.407135	2.28257	0.545764	0.239101
ENSMUST00000177005	3	88325023	88331313	+	4208	1	Glmp|0610031J06Rik|AB027141|NCU-G1|-|3|3 F1|protein-coding	8.337	10.815	9.136	7.202	10.674	11.633	11.364	10.841	10.0002	0.293733	1	22.7677	1.2384	9.98605	0.49676	0.0497454
ENSMUST00000167624	17	30592866	30612659	-	882	1	Glo1|0610009E22Rik|1110008E19Rik|2510049H23Rik|AW550643|GLY1|Glo-1|Glo-1r|Glo-1s|Glo1-r|Glo1-s|Qglo|-|17 A3.3|17 15.69 cM|protein-coding	24.931	25.303	23.749	14.129	25.663	24.423	23.066	21.058	22.7903	0.0985479	0.921279	24.1733	3.61613	22.7696	3.74916	0.164657
ENSMUST00000017430	11	76221510	76243725	-	1417	1	Glod4|1700082G03Rik|2700085E05Rik|C81254|-|11|11 B5|protein-coding	17.46	18.997	16.294	10.351	15.854	20.768	18.998	18.32	17.1303	0.18889	1	27.3333	0.858665	16.6367	3.75106	0.225469
ENSMUST00000022082	13	75839868	75850151	+	1340	1	Glrx|C86710|D13Wsu156e|Glrx1|Grx1|TTase|-|13 C1|13 40.95 cM|protein-coding	5.984	4.839	1.851	5.138	4.367	4.228	4.425	5.743	4.57187	0.13253	1	21.5494	2.40499	4.47367	1.23474	0.276001
ENSMUST00000111957	1	143739615	143746776	+	573	1	Glrx2|1700010P22Rik|AI645710|Grx2|-|1 F|1 62.53 cM|protein-coding	16.357	13.335	16.723	8.018	13.068	13.407	11.423	10.791	12.8902	0.941551	1	27.5504	0.0356291	12.6793	1.5826	0.124818
ENSMUST00000064404	7	137437614	137468594	+	1664	1	Glrx3|PICOT|Txnl2|-|7|7 F4|protein-coding	54.932	54.424	53.788	33.977	58.848	51.629	46.556	51.614	50.721	0.330479	1	22.9887	2.78934	50.7228	7.15428	0.141047
ENSMUST00000021522	12	105032690	105042906	+	2922	1	Glrx5|-|-|12|12 E|protein-coding	9.827	9.079	14.341	5.684	12.038	6.988	9.564	9.679	9.65	0.999556	1	21.2701	10.4768	9.71456	0.563646	0.0580208
ENSMUST00000114510	1	52184104	52233232	-	5567	1	Gls|6330442B14|AI314027|B230365M23Rik|-|1 C1.1|1 26.86 cM|protein-coding	6.793	6.546	5.374	3.068	4.12	5.731	4.675	4.82	5.14088	0.540006	1	27.3333	0.563569	4.98733	1.19143	0.238892
ENSMUST00000033643	3	85869849	85887516	-	2729	1	Glt28d2|4732486J07Rik|Glt28d1l|-|3|3 F1|protein-coding	1.123	0.882	0.706	0.306	0.456	0.673	0.771	0.707	0.703	0.84124	1	27.3333	2.4339	0.677191	0.190391	0.190391
ENSMUST00000168584	14	31001400	31011990	+	1479	1	Glt8d1|2410004H05Rik|5430414N14Rik|AI450005|-|14|14 B|protein-coding	15.501	14.744	15.119	9.803	12.277	16.152	14.734	14.588	14.1147	0.222652	1	27.3333	0.61192	13.8152	2.31548	0.167604
ENSMUST00000020485	10	82650433	82690650	-	2134	1	Glt8d2|1110021D20Rik|-|10|10 C1|protein-coding	2.963	1.86	2.72	1.454	2.988	2.548	2.091	2.641	2.40813	0.983044	1	26.0819	25.1696	2.40031	0.212318	0.0884543
ENSMUST00000012028	5	114669398	114690984	-	1753	1	Gltp|1110001F24Rik|C76925|C77564|-|5|5 F|protein-coding	26.445	22.139	25.136	18.138	23.442	22.276	19.705	18.812	22.0116	0.949625	1	24.3622	2.60359	21.9998	1.29672	0.0589425
ENSMUST00000022322	14	34310727	34345265	+	3365	1	Glud1|AI118167|Gdh-X|Glud|Gludl|-|14 B|14 20.8 cM|protein-coding	44.584	38.231	46.197	20.289	42.799	35.899	35.327	31.241	36.8209	0.956106	1	25.3714	2.182	36.5953	4.72631	0.129151
ENSMUST00000086199	1	153899944	153909723	+	2779	1	Glul|GS|Glns|-|1|1 G3|protein-coding	187.442	278.788	312.786	175.854	254.406	291.949	453.099	424.098	297.303	0.574688	1	27.0985	7.15806	294.249	53.9608	0.183385
ENSMUST00000112543	9	106152869	106158138	-	4072	1	Glyctk|6230410P16Rik|C430006L12|-|9|9 F1|protein-coding	0.716	0.994	0.776	0.453	0.772	0.871	1.177	0.863	0.82775	0.0409245	0.776541	28.6604	0.758331	0.786831	0.237788	0.237788
ENSMUST00000023189	16	5013909	5049863	-	3249	1	Glyr1|2810419J22Rik|3930401K13Rik|AW545332|Npac|-|16 A1|16 2.49 cM|protein-coding	20.501	21.199	20.09	13.589	18.257	22.97	21.384	20.634	19.828	0.211167	1	27.3333	1.02195	19.3783	3.38624	0.174744
ENSMUST00000221266	13	67831106	67843292	+	542	1	Gm10037|EG328280|Rslcan24|-|13|13 B3|protein-coding	1.537	1.216	1.716	0.805	1.401	1.46	1.079	1.077	1.28638	0.941459	1	22.1987	7.13728	1.29713	0.177037	0.136483
ENSMUST00000229262	15	73428359	73428910	-	551	1	Gm10362|-|-|15|15 D3|pseudo	2.862	0.806	0.528	0.44	0.76	0.417	0.521	0.692	0.87825	0.842661	1	25.9926	21.7358	0.893134	0.410926	0.410926
ENSMUST00000219367	12	76444497	76448660	+	852	1	Gm10451|-|-|12|12 C3|ncRNA	0.733	2.842	0.716	1.209	0.615	3.385	2.42	3.272	1.899	0.882209	1	25.3333	7.39755	1.87757	0.431606	0.229874
ENSMUST00000180598	1	192136896	192151026	+	2608	1	Gm10516|-|-|1 H6|1|ncRNA	0.993	0.965	0.854	0.553	0.894	0.832	0.952	1.398	0.930125	0.975899	1	24.032	1.28718	0.930119	0.0419345	0.0419345
ENSMUST00000181913	18	75514645	75522806	+	2294	1	Gm10532|-|-|18 E3|18|ncRNA	0.817	0.862	1.335	0.497	0.879	1.602	0.939	0.525	0.932	0.0185167	0.643554	21.3423	11.4158	0.975768	0.386882	0.386882
ENSMUST00000097947	7	141461483	141467771	-	1668	1	Gm10575|-|-|7|7 F5|ncRNA	2.694	3.436	5.373	3.656	7.064	6.335	5.536	6.171	5.03313	0.989156	1	20.6667	15.1315	5.01719	0.204772	0.0408141
ENSMUST00000132250	9	62841477	62862024	-	1225	1	Gm10653|-|-|9 B|9|pseudo	0.413	1.054	0.862	0.435	0.556	0.833	1.013	0.72	0.73575	0.0089314	0.566829	27.0901	4.04998	0.699364	0.307215	0.307215
ENSMUST00000098827	9	45107176	45135606	-	2198	1	Gm10684|-|-|9 A5.2|9|ncRNA	0.149	1.885	0.031	0.11	0.024	2.009	1.041	1.171	0.8025	0.473822	1	26.1415	3.74489	0.732186	0.754407	0.754407
ENSMUST00000099412	13	66905415	66909166	+	1647	1	Gm10767|-|-|13 B3|13|protein-coding	1.274	0.89	0.965	0.685	0.739	1.054	0.766	0.832	0.900625	0.910803	1	27.3333	25.8249	0.889486	0.11815	0.11815
ENSMUST00000156242	16	91688911	91715642	+	1572	1	Gm10785|-|-|16 C4|16|ncRNA	0.549	1.018	0.82	0.447	0.483	0.812	0.744	0.515	0.6735	0.00234187	0.37712	26.6532	3.42897	0.643777	0.26511	0.26511
ENSMUST00000180505	19	6012620	6018426	+	1924	1	Gm10814|-|-|19|19 A|ncRNA	0.974	1.783	0.942	1.588	1.075	3.21	2.176	2.285	1.75412	0.84653	1	25.0635	6.06671	1.73762	0.347138	0.199778
ENSMUST00000230425	15	78994955	79011041	-	707	1	Gm10865|-|-|15 E1|15|ncRNA	1.115	2.283	2.138	1.217	1.778	1.625	1.611	1.837	1.7005	0.280917	1	21.3828	12.1651	1.7207	0.191911	0.111531
ENSMUST00000115261	9	26879956	26923081	-	1955	1	Gm1110|-|-|9|9 A4|protein-coding	0	102.555	0.066	0.026	0.1	108.097	104.095	121.088	54.5034	0.753248	1	25.3333	7.28351	53.1174	27.4074	0.515979
ENSMUST00000152784	11	82779601	82781042	-	681	1	Gm11423|-|-|11 C|11 50.23 cM|ncRNA	2.25	2.39	2.205	2.047	1.73	3.336	3.405	2.922	2.53563	0.594061	1	27.3333	2.26235	2.45996	0.556441	0.2262
ENSMUST00000117851	11	86630428	86631026	-	598	1	Gm11478|-|-|11 C|11 51.82 cM|pseudo	17.067	7.536	5.525	4.135	4.751	7.042	5.25	4.124	6.92875	0.680422	1	27.3333	24.3063	6.79733	2.39143	0.351819
ENSMUST00000107080	11	102576491	102579119	-	580	1	Gm11627|-|-|11|11 E1|ncRNA	1.18	0.603	0.351	0.857	0.609	0.704	0.619	0.616	0.692375	0.700114	1	22.2205	20.8031	0.677909	0.18004	0.18004
ENSMUST00000152925	11	105965608	105985694	-	1237	1	Gm11651|-|-|11 E1|11|ncRNA	9.008	4.546	2.726	3.969	3.069	4.209	9.629	10.739	5.98687	0.746916	1	23.3647	0.996844	5.98795	0.123945	0.0206991
ENSMUST00000142751	11	118444200	118454995	-	1643	1	Gm11747|-|-|11|11 E2|ncRNA	3.378	3.291	4.187	1.859	3.689	3.79	3.653	2.175	3.25275	0.497668	1	23.4946	7.4338	3.26903	0.697728	0.213436
ENSMUST00000142297	4	11123958	11126998	+	1252	1	Gm11827|-|-|4 A1|4 4.99 cM|ncRNA	0.737	0.322	0.557	1.181	0.523	0.163	0.729	1.028	0.655	0.00171575	0.364576	22.8588	17.2454	0.638447	0.450443	0.450443
ENSMUST00000119853	11	46727818	46728630	+	812	1	Gm12174|-|-|11|11 B1.1|pseudo	2.95	1.077	0.931	0.806	0.645	0.943	0.91	0.763	1.12813	0.981957	1	27.3333	25.6388	1.10698	0.234999	0.212289
ENSMUST00000117316	11	53785489	53859256	-	1145	1	Gm12216|602-19-115|-|11|11 B1.3|ncRNA	1.637	1.104	2.124	0.614	1.486	1.471	1.532	1.228	1.3995	0.979927	1	20.5873	5.03103	1.41315	0.1797	0.127163
ENSMUST00000139337	11	58847158	58861956	+	4091	1	Gm12258|-|-|11|11 B1.3|protein-coding	2.109	1.621	1.343	1.087	1.203	1.585	1.495	1.625	1.5085	0.964615	1	27.3333	1.87512	1.48619	0.163857	0.110253
ENSMUST00000139017	11	98798309	98810087	-	1394	1	Gm12359|-|-|11 D|11|ncRNA	1.889	1.554	1.675	1.435	1.24	1.666	1.457	1.444	1.545	0.992836	1	27.3333	25.1661	1.5391	0.0753121	0.0489326
ENSMUST00000122162	4	91805547	91806555	-	1008	1	Gm12669|-|-|4|4 C5|pseudo	2.199	1.655	1.153	0.89	1.156	0.76	1.181	0.863	1.23212	0.991782	1	27.3333	23.2887	1.22851	0.147325	0.119922
ENSMUST00000124738	4	131899478	131920029	-	4484	1	Gm12992|-|-|4|4 D2.3|ncRNA	6.941	5.322	5.935	3.009	4.692	4.764	5.278	4.559	5.0625	0.964674	1	27.3333	0.88763	4.95787	0.793805	0.16011
ENSMUST00000142429	4	141278439	141279794	+	561	1	Gm13056|-|-|4 D3|4 73.62 cM|ncRNA	1.352	0.336	0.622	0.281	0.887	0.455	0.311	0.446	0.58625	0.695424	1	26.3622	20.6762	0.60206	0.271871	0.271871
ENSMUST00000117559	4	132148413	132148884	-	471	1	Gm13215|-|-|4|4 D2.3|unknown	2.053	0.8	0.987	0.438	0.667	1.084	1.046	0.658	0.966625	0.561745	1	27.3333	26.05	0.936062	0.307971	0.307971
ENSMUST00000138361	4	156052715	156059802	-	1533	1	Gm13648|-|-|4 E2|4|ncRNA	0.611	1.562	0.038	2.396	0.017	1.798	1.941	1.92	1.28537	0.988724	1	24.8951	18.2998	1.28063	0.116541	0.0910025
ENSMUST00000148314	2	93955810	93957049	-	1239	1	Gm13889|Ag2|-|2|2 E1|protein-coding	5.535	2.269	1.978	1.194	1.923	1.442	1.548	1.702	2.19888	0.935328	1	26.1733	25.4398	2.18458	0.317444	0.145311
ENSMUST00000148705	2	151540731	151542348	-	428	1	Gm14167|-|-|2 G3|2 74.83 cM|ncRNA	0.243	1.477	1.019	0.312	0.153	0.596	0.503	0.863	0.64575	0.191173	1	28.6171	2.25899	0.566918	0.512613	0.512613
ENSMUST00000156538	2	119321187	119326194	-	981	1	Gm14207|Dll4|-|2|2 E5|ncRNA	1.79	1.028	1.126	0.791	1.721	0.963	1.046	1.36	1.22812	0.565203	1	24.9657	23.9165	1.22902	0.226199	0.184048
ENSMUST00000118012	2	176798612	176808618	+	1206	1	Gm14295|-|-|2 H4|2|protein-coding	1.061	0.747	0.771	0.493	1.042	1.122	1.251	1.057	0.943	0.92664	1	27.3333	26.3776	0.920466	0.212624	0.212624
ENSMUST00000108981	2	176708328	176721813	+	1637	1	Gm14305|-|-|2 H4|2|protein-coding	1.636	1.085	1.071	0.8	1.208	0.998	1.185	1.252	1.15438	0.972559	1	25.3435	21.4738	1.15865	0.12122	0.104621
ENSMUST00000108939	2	177831791	177840318	-	1569	1	Gm14325|-|-|2|2 H4|protein-coding	2.987	2.315	2.198	1.437	2.578	3.579	2.321	2.437	2.4815	0.37389	1	27.3333	25.3863	2.42447	0.679715	0.280356
ENSMUST00000108930	2	177945537	177957297	-	1798	1	Gm14326|-|-|2|2 H4|protein-coding	1.39	1.515	1.212	0.607	1.311	1.074	1.097	1.199	1.17562	0.835776	1	25.1264	15.6293	1.16842	0.16709	0.143006
ENSMUST00000119571	X	52772342	52772749	-	407	1	Gm14586|-|-|X|X A5|pseudo	3.473	3.14	2.071	1.966	2.477	2.822	2.319	2.517	2.59812	0.445267	1	26.3622	0.0185985	2.5688	0.422151	0.164338
ENSMUST00000124118	19	6409400	6418606	-	560	1	Gm14965|-|-|19 A|19 4.61 cM|ncRNA	1.567	0.937	0.934	0.736	0.748	0.82	0.495	0.723	0.87	0.91666	1	26.1733	23.6724	0.869408	0.0863715	0.0863715
ENSMUST00000133723	6	52172881	52174059	+	549	1	Gm15050|-|-|6 B3|6 25.4 cM|ncRNA	2.493	2.328	1.571	0.685	1.645	1.813	1.981	1.801	1.78963	0.435544	1	27.3333	27.3146	1.72196	0.555456	0.322573
ENSMUST00000167686	8	20900606	20901973	-	309	1	Gm15056|Defb52|-|8|8 A2|protein-coding	0	0.087	0.063	0	0	0.165	5.379	9.369	1.88287	0.884421	1	23.0099	3.34507	1.87289	1.31319	0.70116
ENSMUST00000147398	8	12828335	12831919	-	516	1	Gm15350|-|-|8 A1.1|8 5.73 cM|ncRNA	3.402	1.121	0.225	2.89	0.254	0.495	1.829	1.847	1.50787	0.214268	1	19.8465	0.480156	1.37809	1.39519	1.01241
ENSMUST00000209101	7	44579968	44590624	-	1084	1	Gm15396|-|-|7 B3|7 28.84 cM|ncRNA	8.743	1.167	0.268	0.134	0.326	1.201	1.249	0.659	1.71838	0.738606	1	27.3333	24.8236	1.63065	1.26479	0.775636
ENSMUST00000124198	5	149006962	149012776	+	1372	1	Gm15408|-|-|5 G3|5 89.16 cM|ncRNA	0.466	0.667	0.565	0.177	0.725	0.874	0.666	0.564	0.588	0.128442	0.98652	22.581	7.74408	0.599811	0.196445	0.196445
ENSMUST00000126926	3	89394290	89398779	+	922	1	Gm15417|-|-|3 F1|3|ncRNA	6.003	6.537	8.081	3.497	6.986	4.291	6.142	5.957	5.93675	0.998866	1	27.3333	3.09836	5.84309	0.710001	0.121511
ENSMUST00000107095	3	96555788	96566801	-	1646	1	Gm15441|-|-|3 F2.1|3|ncRNA	56.427	67.27	72.977	35.667	62.291	97.797	48.411	43.964	60.6005	0.0520859	0.812014	23.0158	7.04698	61.4605	20.4695	0.333051
ENSMUST00000146564	5	109933563	109941710	+	1546	1	Gm15446|-|-|5 F|5 53.28 cM|ncRNA	0.606	0.714	0.633	0.384	0.694	0.842	0.597	0.493	0.620375	0.00265487	0.37712	22.9125	5.84648	0.626852	0.178943	0.178943
ENSMUST00000145893	3	103803136	103808439	+	616	1	Gm15471|-|-|3 F2.2|3 45.52 cM|ncRNA	0.797	0.983	1.038	0.433	1.126	1.16	0.966	1.102	0.950625	0.390475	1	19.8724	14.3143	0.957217	0.0473616	0.0473616
ENSMUST00000150613	7	44986927	44994597	+	1056	1	Gm15545|-|-|7 B3|7 29.07 cM|ncRNA	2.226	3.287	2.312	1.848	2.083	3.311	3.585	3.554	2.77575	0.356958	1	27.3333	4.3927	2.71269	0.542968	0.200159
ENSMUST00000132267	5	110770949	110779260	+	2257	1	Gm15559|-|-|5 F|5 53.7 cM|ncRNA	0.508	0.513	0.7	0.414	0.574	0.441	0.595	0.443	0.5235	0.931043	1	25.2807	8.32703	0.520921	0.0646752	0.0646752
ENSMUST00000147542	6	88842854	88847274	+	3113	1	Gm15612|-|-|6 D1|6|ncRNA	0.55	1.093	0.632	0.265	0.416	0.992	1.21	1.118	0.7845	0.162989	1	27.3333	4.3009	0.746523	0.322877	0.322877
ENSMUST00000139612	6	145250529	145251849	+	896	1	Gm15706|-|-|6 G3|6|ncRNA	1.461	1.922	1.103	0.636	0.95	1.538	2.176	1.768	1.44425	0.239778	1	27.3333	3.13592	1.37408	0.533169	0.38802
ENSMUST00000118533	5	3236431	3236868	+	437	1	Gm15772|-|-|5|5 A1|pseudo	2.077	1.847	1.219	1.11	0.959	1.343	1.315	1.69	1.445	0.993968	1	26.7259	1.35836	1.42733	0.164126	0.114989
ENSMUST00000130892	5	110167508	110176504	-	1245	1	Gm15787|-|-|5 F|5 53.34 cM|ncRNA	1.458	1.372	1.362	0.867	1.188	1.866	1.335	1.225	1.33413	0.0527636	0.815153	26.7677	0.543783	1.30181	0.322817	0.247976
ENSMUST00000132571	18	23750447	23752305	-	413	1	Gm15972|-|-|18 A2|18 12.08 cM|ncRNA	1.873	1.694	2.932	1.849	1.965	2.534	2.261	1.587	2.08688	0.0448772	0.781766	21.3423	13.6679	2.12603	0.487506	0.229303
ENSMUST00000143062	5	124111138	124112217	-	984	1	Gm16001|-|-|5 F|5 63.39 cM|ncRNA	0.454	0.478	0.778	0.32	0.426	0.882	0.605	0.533	0.5595	0.156128	1	19.5494	14.2401	0.590904	0.211936	0.211936
ENSMUST00000151825	11	59810080	59818491	+	768	1	Gm16062|-|-|11|11 B1.3|ncRNA	6.974	6.323	7.266	3.82	7.091	5.051	6.212	5.662	6.04988	0.999499	1	23.2144	19.2686	6.05788	0.222456	0.0367217
ENSMUST00000156235	5	119625942	119634464	+	1694	1	Gm16063|G630008E18|-|5|5 F|ncRNA	0	0.119	0	3.685	0	0.03	0.085	0.155	0.50925	0.816078	1	27.3333	11.8468	0.606173	1.11402	1.11402
ENSMUST00000156260	10	81409575	81411579	+	398	1	Gm16104|-|-|10 C1|10 39.72 cM|ncRNA	1.047	2.197	2.02	1.584	2.237	0.705	2.243	2.006	1.75487	0.980891	1	23.3333	10.6195	1.75866	0.161195	0.0916575
ENSMUST00000146938	9	53667246	53681265	+	513	1	Gm16124|-|-|9 A5.3|9 29.12 cM|ncRNA	6.235	5.953	8.348	3.19	5.869	8.607	7.38	6.108	6.46125	0.402969	1	20.6667	1.33153	6.67123	1.57344	0.235854
ENSMUST00000162520	15	37231921	37233159	-	1118	1	Gm16136|-|-|15|15 14.84 cM|ncRNA	1.61	12.706	0.009	27.172	0.012	13.697	10.654	11.903	9.72038	0.999383	1	24.9758	13.5804	9.77891	3.01687	0.308508
ENSMUST00000126122	8	25548661	25556083	-	938	1	Gm16159|-|-|8 A2|8 14.17 cM|ncRNA	0.92	1.334	1.301	0.698	1.214	1.061	0.93	0.826	1.0355	0.0983012	0.920884	21.9434	8.73206	1.05324	0.2089	0.198341
ENSMUST00000132485	3	53452619	53457797	+	1963	1	Gm16206|-|-|3 C|3 25.15 cM|ncRNA	0.152	1.261	0.123	0.278	0.08	1.404	1.061	1.123	0.68525	0.481858	1	26.4475	3.87686	0.635949	0.473567	0.473567
ENSMUST00000155550	10	127671604	127676724	-	514	1	Gm16230|-|-|10 D3|10 74.6 cM|ncRNA	0.289	0.419	0.434	0.472	0.306	0.646	1.098	0.695	0.544875	0.40768	1	24.7371	10.7838	0.543519	0.124544	0.124544
ENSMUST00000133341	1	164148591	164152217	-	1221	1	Gm16548|-|-|1 H2.2|1 71.46 cM|ncRNA	0.573	0.694	1.095	0.457	0.761	0.397	0.588	0.781	0.66825	0.973835	1	27.3333	4.79264	0.653497	0.135207	0.135207
ENSMUST00000181008	14	51986425	51988827	-	670	1	Gm16617|-|-|14 C2|14 26.75 cM|ncRNA	0.511	1.787	0.55	0.651	0.684	1.6	2.664	2.934	1.42263	0.956	1	25.3333	8.27551	1.40836	0.346044	0.245706
ENSMUST00000181167	8	46730970	46739515	-	1314	1	Gm16675|-|-|8 B1.1|8 26.42 cM|ncRNA	0.668	0.512	0.693	0.507	0.299	0.486	0.601	0.571	0.542125	0.682016	1	24.7919	7.42667	0.539277	0.0858492	0.0858492
ENSMUST00000181962	17	55954771	55959381	-	1955	1	Gm16712|-|-|17 D|17 29.08 cM|ncRNA	0.685	0.523	0.605	0.26	0.388	0.692	0.551	0.609	0.539125	0.888802	1	27.3333	1.77812	0.522094	0.125172	0.125172
ENSMUST00000094869	5	33983433	33985013	+	470	1	Gm1673|-|-|5|5 B2|protein-coding	0.19	0.788	0.524	6.607	0.501	0.517	1.502	1.797	1.55325	0.472936	1	27.0985	12.3264	1.72094	1.93316	1.12331
ENSMUST00000181819	3	95217457	95226658	+	949	1	Gm16740|-|-|3 F2.1|3 40.74 cM|ncRNA	1.474	1.701	1.817	1.277	1.724	2.152	1.924	2.046	1.76437	0.496937	1	19.5258	13.7054	1.792	0.183272	0.102273
ENSMUST00000180419	9	22071032	22086122	+	1410	1	Gm16845|-|-|9 A3|9 8.23 cM|ncRNA	1.213	1.755	2.597	1.221	2.135	1.864	2.699	2.121	1.95063	0.646379	1	22.2827	9.82167	1.97963	0.374073	0.188961
ENSMUST00000181498	16	4935049	4939633	-	1689	1	Gm16861|-|-|16 A1|16 2.48 cM|ncRNA	2.352	3.13	3.987	2.246	3.201	2.705	3.62	3.682	3.11538	0.685153	1	27.0985	6.16593	3.07178	0.53574	0.174407
ENSMUST00000180780	1	194955759	194976960	-	2483	1	Gm16897|C030002c11rik|-|1|1 H6|ncRNA	3.871	3.982	2.712	1.64	3.59	2.96	2.748	2.572	3.00937	0.139171	1	23.8198	3.60882	3.01255	0.669571	0.22226
ENSMUST00000181275	7	141610066	141613747	-	2613	1	Gm16982|-|-|7 F5|7|ncRNA	0.848	0.994	0.89	0.636	0.827	1.104	0.958	0.939	0.8995	0.0975536	0.920225	26.9855	1.63379	0.879601	0.163311	0.163311
ENSMUST00000172093	9	123772185	123790939	-	457	1	Gm17021|-|-|9 F4|9 74.49 cM|ncRNA	0.619	1.119	1.314	0.716	1.518	1.787	1.325	1.121	1.18988	0.0875271	0.89937	19.5972	11.8055	1.24044	0.400879	0.323175
ENSMUST00000166746	9	35741049	35742252	+	346	1	Gm17677|Pate-n|Pate10|-|9 A4|9 20.42 cM|protein-coding	0	25.544	0	0	0	30.613	15.745	17.148	11.1312	0.429718	1	25.9069	4.23471	10.197	11.1432	1.09279
ENSMUST00000170030	9	36581278	36582635	-	325	1	Gm17689|Pate-g|Pate8|-|9 A4|9 20.65 cM|protein-coding	0.092	1.076	0	17.344	0	0.393	0.821	0.33	2.507	0.864131	1	27.3333	11.8016	2.93222	4.94957	1.688
ENSMUST00000171898	9	35776524	35778109	-	638	1	Gm17727|Pate-e|Pate7|-|9 A4|9 20.44 cM|protein-coding	0	35.993	0	0.855	0	20.442	29.154	32.791	14.9044	0.823986	1	25.3333	7.90658	14.5609	7.62959	0.523978
ENSMUST00000187511	1	87853347	87854299	-	838	1	Gm19582|-|-|1 D|1 44.44 cM|ncRNA	0.905	0.963	0.567	0.477	0.422	0.426	0.637	0.398	0.599375	0.94501	1	27.4143	26.0785	0.586762	0.122629	0.122629
ENSMUST00000181524	1	136683396	136690804	+	408	1	Gm19705|-|-|1 E4|1 59.94 cM|ncRNA	2.297	1.088	1.425	1.337	1.412	0.813	1.132	1.139	1.33037	0.511061	1	20.6554	0.443311	1.28834	0.336593	0.261261
ENSMUST00000200257	3	89998760	90001325	+	633	1	Gm19710|-|-|3 F1|3 39.19 cM|ncRNA	1.434	1.126	1.01	0.44	1.013	1.089	0.891	0.885	0.986	0.14776	1	25.3333	1.43146	0.977418	0.226156	0.226156
ENSMUST00000182639	17	94759944	94834799	-	1846	1	Gm1976|100038868|-|17|17 E5|ncRNA	0.774	1.144	0.96	0.394	0.858	1.549	1.112	1.039	0.97875	0.0628115	0.850095	24.3622	5.37542	0.973	0.358443	0.358443
ENSMUST00000209208	8	90816145	90817393	-	976	1	Gm19935|Gm45396|-|8 C4|8 44.24 cM|ncRNA	4.512	2.412	0.318	0.112	0.402	2.955	4.236	1.453	2.05	0.538365	1	27.3333	0.242672	1.82755	1.77573	0.971644
ENSMUST00000209718	17	56551414	56554387	-	1262	1	Gm20219|Tincr|-|17 D|17 29.39 cM|ncRNA	1.58	1.332	0.745	1.143	0.716	1.881	1.805	1.492	1.33675	0.9623	1	27.3333	0.823429	1.28925	0.361781	0.280613
ENSMUST00000185352	1	58652641	58655831	+	933	1	Gm20257|-|-|1 C1.3|1 29.15 cM|pseudo	12.932	13.265	12.399	5.548	11.52	12.885	9.303	10.445	11.0371	0.17644	1	23.4957	4.99139	11.0778	2.35764	0.212825
ENSMUST00000214634	10	30603195	30606634	-	3439	1	Gm20300|-|-|10 A4|10 17.1 cM|ncRNA	4.992	4.702	3.336	2.439	3.247	4.698	4.725	4.642	4.09763	0.476573	1	27.3333	1.77934	3.97651	0.890125	0.223846
ENSMUST00000174385	16	26714744	26755502	-	534	1	Gm20319|-|-|16 B2|16 18.33 cM|ncRNA	0.919	1.008	0.454	0.568	0.883	0.382	0.192	0.803	0.651125	0.221663	1	22.7493	0.00829339	0.638304	0.290032	0.290032
ENSMUST00000172591	10	127288514	127289681	+	283	1	Gm20492|-|-|10 D3|10 74.5 cM|ncRNA	2.261	1.664	2.191	1.499	2.174	1.263	2.32	2.063	1.92938	0.99501	1	22.9219	16.7396	1.923	0.210465	0.109446
ENSMUST00000164386	12	81358860	81532905	-	1032	1	Gm20498|ARIP2a|Synj2bp-cox16|-|12 D1|12 37.6 cM|protein-coding	12.484	10.637	9.895	5.662	11.835	10.338	8.997	9.443	9.91138	0.248813	1	23.8198	2.39101	9.91587	1.92346	0.193978
ENSMUST00000173576	17	35122738	35126440	-	781	1	Gm20522|-|-|17 B1|17 18.59 cM|ncRNA	1.619	2.067	2.196	1.35	2.447	2.124	2.286	1.693	1.97275	0.642479	1	20.2487	10.2481	2.00705	0.323994	0.161428
ENSMUST00000174651	12	102741732	102758672	-	2792	1	Gm20604|AK010878-Moap1|-|12 E|12|protein-coding	2.798	2.717	2.519	1.75	2.635	2.962	2.881	2.876	2.64225	0.593566	1	27.3333	27.2986	2.59282	0.406449	0.156759
ENSMUST00000108007	17	94873986	94877497	+	1565	1	Gm20939|-|-|17|17 E5|protein-coding	0.741	1.908	0.378	0.147	0.376	2.136	1.409	1.393	1.061	0.0715843	0.864766	28.365	28.1303	0.921217	0.847614	0.847614
ENSMUST00000118125	7	44816396	44840804	+	2258	1	Gm21948|Nup62-il4i1|-|7 B3|7|protein-coding	1.318	1.281	1.274	0.988	1.739	1.526	1.604	1.556	1.41075	0.86772	1	24.6667	19.3982	1.41155	0.02734	0.0193687
ENSMUST00000182006	3	67892232	68626466	+	2348	1	Gm21949|Iqcj-schip1|Schip-1-iqcj|Schip1|-|3 E1|3|protein-coding	4.34	1.57	2.133	1.554	1.896	1.609	1.438	1.441	1.99762	0.93134	1	26.46	20.773	2.0219	0.429449	0.212399
ENSMUST00000179909	19	4785152	4811508	-	1430	1	Gm21992|Rbm14-rbm4|-|19 A|19|protein-coding	2.965	3.49	3.74	2.34	3.158	2.499	3.465	2.933	3.07375	0.864659	1	27.3333	3.37818	3.01636	0.443293	0.146963
ENSMUST00000197651	1	86351981	86352127	-	146	1	Gm24148|Mir3535|mir-3535|mmu-mir-3535|-|1|1 C5|ncRNA	1.63	1.198	0.995	1.245	0.448	2.098	2.178	1.306	1.38725	0.924193	1	23.3333	2.70891	1.38736	0.0253505	0.0182724
ENSMUST00000175505	16	18284550	18284637	-	87	1	Gm24572|Mir3618|mmu-mir-3618|-|16|16 A3|ncRNA	3.078	1.856	0.445	1.393	0.602	1.76	0.59	1.643	1.42088	0.836816	1	23.8198	23.3079	1.41869	0.564177	0.397674
ENSMUST00000180464	10	112928501	112931155	+	2654	1	Gm26596|-|-|10|10 D2|unknown	0.818	1.206	0.741	0.941	0.794	0.942	1.307	1.342	1.01138	0.98373	1	27.3333	7.13587	1.00642	0.0956749	0.0950649
ENSMUST00000010673	12	111484609	111485823	-	1214	1	Gm266|-|-|12|12 F1|protein-coding	0.049	3.269	0.064	0.02	0.065	2.691	4.817	5.074	2.00612	0.887613	1	25.3333	8.13627	1.9668	0.921069	0.468308
ENSMUST00000226862	1	191986832	191990138	-	337	1	Gm26670|WI1-2736D10.2|-|1 H6|1|ncRNA	0.795	0.679	0.949	0.54	0.544	1.515	1.4	2.227	1.08113	0.998892	1	25.3333	9.98202	1.07947	0.0837251	0.0775609
ENSMUST00000181333	8	120608786	120668079	-	751	1	Gm27021|Emc8-1190005i06rik|-|8 E1|8|protein-coding	6.28	9.959	16.371	6.021	11.679	9.55	11.27	8.947	10.0096	0.671959	1	19.5732	12.9757	10.4382	2.91271	0.279043
ENSMUST00000162393	2	120027493	120043033	+	5039	1	Gm28042|Jmjd7-pla2g4b|-|2 E5|2|ncRNA	1.45	1.231	1.555	0.902	1.535	0.962	1.543	1.542	1.34	0.999963	1	27.3333	21.3361	1.33743	0.0712904	0.0533039
ENSMUST00000188605	1	31019188	31096454	-	874	1	Gm29669|-|-|1 B|1|ncRNA	2.383	1.324	3.037	1.179	2.292	2.219	1.808	1.827	2.00862	0.999558	1	20.6667	1.88494	2.04423	0.265976	0.130111
ENSMUST00000000608	11	55098115	55113029	+	4120	1	Gm2a|AA408702|AW215435|GM2-AP|SAP-3|-|11 B1.3|11 32.13 cM|protein-coding	18.748	16.594	18.655	8.689	20.924	15.989	17.511	17.24	16.7937	0.984499	1	24.9219	14.731	16.7393	1.95264	0.11665
ENSMUST00000200700	5	134747042	134822967	+	1424	1	Gm30003|Gm43278|-|5 G2|5|ncRNA	0.616	0.52	0.83	0.536	0.588	1.129	1.03	0.586	0.729375	0.343985	1	20.6667	1.39558	0.757558	0.210803	0.210803
ENSMUST00000218662	10	78248880	78264139	-	1551	1	Gm30122|-|-|10 C1|10|ncRNA	1.141	0.885	0.875	0.696	0.996	1.02	0.754	0.891	0.90725	0.404642	1	24.1733	1.02179	0.907155	0.141288	0.141288
ENSMUST00000110560	12	69963409	69969736	+	615	1	Gm3086|-|-|12|12 C2|pseudo	0.314	0.7	0.693	0.493	0.149	0.747	0.584	0.368	0.506	0.0364814	0.747204	23.6473	9.06017	0.509781	0.251787	0.251787
ENSMUST00000224074	14	15053313	15065231	-	1040	1	Gm31517|-|-|14 A2|14|ncRNA	0.715	0.97	0.512	0.233	0.982	0.883	0.178	0.619	0.6365	0.00122049	0.364576	21.9156	4.54132	0.635255	0.439552	0.439552
ENSMUST00000219739	10	67005075	67041326	+	1012	1	Gm31763|-|-|10 B5.1|10|ncRNA	0.015	2.605	0.019	0	0.065	2.068	1.652	1.554	0.99725	0.321462	1	28.1252	0.881778	0.815792	1.13214	1.13214
ENSMUST00000208046	7	47008545	47009008	+	331	1	Gm32031|Gm45109|-|7 B3|7|ncRNA	2.966	3.983	3.952	2.124	3.639	4.164	3.998	5.039	3.73313	0.913769	1	23.65	5.68193	3.74	0.479788	0.128286
ENSMUST00000183450	9	35848545	35849880	-	514	1	Gm3428|-|-|9 A4|9|ncRNA	0	28.397	0	0	0	31.382	14.91	17.616	11.5381	0.472297	1	25.8259	4.34431	10.6038	11.5991	1.09386
ENSMUST00000183877	9	36134287	36135630	-	409	1	Gm3434|-|-|9 A4|9|ncRNA	0	7.302	0	0	0	11.794	5.619	6.321	3.8795	0.458873	1	25.3689	4.877	3.65496	3.65464	0.999915
ENSMUST00000215259	9	121277776	121279816	+	872	1	Gm34655|-|-|9 F4|9|ncRNA	0.427	0.941	0.467	0.153	0.45	0.644	0.694	0.738	0.56425	0.366966	1	27.974	3.24176	0.536463	0.202399	0.202399
ENSMUST00000210052	5	110076136	110094420	-	3516	1	Gm35315|Gm20090|-|5 F|5|protein-coding	0.707	0.467	0.477	0.414	0.573	0.675	0.584	0.508	0.550625	0.556269	1	27.3333	25.1365	0.542521	0.104427	0.104427
ENSMUST00000107989	13	62368863	62371936	-	1672	1	Gm3604|-|-|13 B3|13|protein-coding	1.21	0.547	0.649	0.279	0.947	0.656	0.706	0.677	0.708875	0.882184	1	27.3333	22.6249	0.708096	0.199158	0.199158
ENSMUST00000195082	3	79859293	79886806	-	960	1	Gm36569|-|-|3 E3|3|ncRNA	2.325	1.696	1.776	0.934	1.514	1.569	1.539	1.837	1.64875	0.997173	1	27.3333	1.90148	1.62717	0.158416	0.0973566
ENSMUST00000229702	15	78574411	78581616	-	391	1	Gm36738|-|-|15 E1|15|ncRNA	0.989	2.924	0.496	0.62	0.402	2.872	2.125	2.681	1.63863	0.682941	1	27.3333	3.0585	1.52165	0.884692	0.581404
ENSMUST00000115661	18	36952741	37840200	+	2849	1	Gm37013|Pcdha4-g|-|18 B2-B3|18|protein-coding	4.219	3.461	5.189	2.421	3.929	3.503	4.638	3.421	3.84762	0.954445	1	27.2661	1.78984	3.77254	0.561667	0.148883
ENSMUST00000148573	8	84913391	84922915	+	1113	1	Gm38426|-|-|8 C3|8|ncRNA	1.363	2.333	0.461	1.786	0.259	2.935	3.567	4.1	2.1005	0.995367	1	27.3333	6.57236	2.07637	0.356591	0.171737
ENSMUST00000130611	2	105017121	105017904	+	315	1	Gm38521|-|-|2 E2|2|ncRNA	3.542	4.74	5.352	2.386	6.276	4.132	4.69	4.879	4.49962	0.762577	1	20.6667	14.2607	4.4754	0.23362	0.0522008
ENSMUST00000210917	19	5912953	5914826	+	407	1	Gm42067|Gm45248|-|19 A|19|ncRNA	0.877	1.983	1.357	1.37	2.734	1.63	2.319	3.161	1.92887	0.820186	1	20.6667	19.1457	1.94391	0.197956	0.101834
ENSMUST00000052315	15	89416405	89429696	-	4243	1	Gm44502|BC090627|Chkb-Cpt1b|ChkbCpt1b|Chkbcpt1b|-|15|15 E3|ncRNA	6.585	6.576	6.2	3.946	5.871	5.949	5.888	4.846	5.73263	0.213162	1	26.7677	0.255156	5.64412	0.923672	0.163652
ENSMUST00000178691	X	74367465	74373218	-	1025	1	Gm44504|Gm38419|Slc10a3-ubl4|SlcUbl4a|Tu11|-|X A7.3|X|protein-coding	8.825	10.434	8.413	8.421	11.469	10.533	9.799	10.6	9.81175	0.198839	1	20.2273	9.01974	9.87608	1.0518	0.1065
ENSMUST00000142247	19	12763660	12796126	-	3196	1	Gm44505|Zfp91-Cntf|Zfp91Cntf|-|19 A|19|ncRNA	5.442	5.127	3.347	4.229	3.711	3.538	4.69	6.084	4.521	0.781655	1	24.1987	22.7091	4.52206	0.218867	0.0483998
ENSMUST00000150569	7	19671586	19681410	-	580	1	Gm44805|Apoc4-apoc2|-|7 A3|7|protein-coding	3.488	3.201	1.938	1.63	3.792	0.968	1.397	1.684	2.26225	0.239107	1	22.1168	2.41533	2.2232	0.906035	0.407537
ENSMUST00000205570	7	127232418	127233130	-	712	1	Gm4532|-|-|7|7 F3|ncRNA	0.898	1.455	0.585	0.902	1.011	1.577	1.326	1.389	1.14287	0.701121	1	28.284	26.3884	1.10047	0.301783	0.27423
ENSMUST00000211710	18	90579777	90592522	+	1996	1	Gm45871|-|-|18 E4|18|protein-coding	3.608	2.487	2.408	1.409	2.158	2.493	2.092	2.208	2.35787	0.835784	1	27.3333	25.5221	2.3213	0.419429	0.180688
ENSMUST00000163756	8	70139711	70167488	+	1320	1	Gm45929|2310045n01rik-mef2b|-|8 B3.3|8|protein-coding	0.879	0.836	0.94	0.634	1.071	1.528	1.08	1.083	1.00638	0.53446	1	20.6667	15.4564	1.00447	0.0285079	0.0283809
ENSMUST00000220733	13	62671784	62760700	-	2846	1	Gm45951|-|-|13 B3|13|protein-coding	2.405	1.829	1.913	0.972	1.899	1.856	1.446	1.31	1.70375	0.671317	1	26.5602	26.1915	1.68043	0.317988	0.18923
ENSMUST00000143922	1	166483613	166497588	-	1729	1	Gm4846|EG226601|Fmo13|-|1|1 H2.3|protein-coding	0.069	293.192	0.056	0.063	0.076	306.999	184.551	228.387	126.674	0.485983	1	26.6604	3.09808	112.497	125.593	1.11641
ENSMUST00000132691	11	46636516	46645006	-	1601	1	Gm4926|EG237749|-|11|11 B1.1|pseudo	0	0.588	0	0	0	0.526	1.679	2.359	0.644	0.912494	1	26.244	7.63848	0.625515	0.330961	0.330961
ENSMUST00000031549	18	60212080	60247820	+	2640	1	Gm4951|EG240327|Ifgga2|-|18|18 D3|protein-coding	1.296	1.284	0.694	0.418	1.136	0.667	0.443	0.56	0.81225	0.116641	0.958765	22.3633	3.78898	0.811709	0.344133	0.344133
ENSMUST00000082032	1	21285246	21298312	-	1137	1	Gm4956|EG241041|-|1 A4|1|pseudo	14.982	0.13	0.273	0.341	0.242	0.09	0.054	0.388	2.0625	0.844136	1	24.2667	19.3745	2.09629	2.78522	1.32864
ENSMUST00000154056	X	155150952	155151311	-	359	1	Gm4997|EG245676|-|X|X F3|unknown	2.031	1.274	0.972	0.642	0.656	1.28	0.486	0.564	0.988125	0.72751	1	26.6627	25.0416	0.971877	0.311182	0.311182
ENSMUST00000166852	17	46439578	46440097	-	519	1	Gm5093|EG328825|-|17|17 C|protein-coding	1.204	0.907	0.728	0.514	0.429	0.541	0.712	0.275	0.66375	0.951005	1	27.3333	25.7877	0.649475	0.152781	0.152781
ENSMUST00000201047	13	62772200	62785808	-	3272	1	Gm5141|-|-|13 B3|13|protein-coding	0.937	0.53	0.462	0.33	0.568	0.538	0.379	0.422	0.52075	0.35865	1	26.46	23.9755	0.518083	0.130633	0.130633
ENSMUST00000227557	15	11906519	11907390	+	748	1	Gm5144|-|-|15 A1|15|ncRNA	3.381	3.543	4.456	3.306	4.34	5.05	3.772	3.313	3.89512	0.122588	0.970707	21.5494	10.254	3.95819	0.59529	0.150395
ENSMUST00000079755	3	37714190	37724410	-	1260	1	Gm5148|EG381438|-|3 B|3|protein-coding	5.018	5.071	2.215	1.424	1.933	3.707	2.931	2.619	3.11475	0.214354	1	27.3333	0.426597	2.94566	1.32703	0.450506
ENSMUST00000100619	11	89073841	89093040	+	550	1	Gm525|-|-|11|11 C|protein-coding	0.568	0.66	0.617	0.264	0.666	0.603	0.485	0.433	0.537	0.119304	0.964007	23.4188	4.96305	0.539647	0.138309	0.138309
ENSMUST00000058135	12	64917906	64924591	+	1459	1	Gm527|-|-|12|12 C1|protein-coding	1.264	1.383	0.87	0.59	1.005	1.032	0.809	0.719	0.959	0.0121311	0.602095	24.0819	3.30346	0.95844	0.247881	0.247881
ENSMUST00000071008	10	21690845	21693978	+	2201	1	Gm5420|EG432436|-|10 A3|10|ncRNA	0.014	0	0	6.361	0	0	0	0	0.796875	0.814838	1	23.3333	10.0811	0.790745	0.234343	0.234343
ENSMUST00000100719	14	34041078	34046981	+	1894	1	Gm5460|EG432838|-|14 B|14|protein-coding	1.697	1.832	4.266	0.742	1.555	2.668	1.896	1.126	1.97275	0.0879082	0.899578	21.3872	11.3463	2.09334	1.08043	0.516128
ENSMUST00000143871	6	87981683	87984172	+	1412	1	Gm5577|EG434064|-|6|6 D1|ncRNA	0.969	1.696	2.072	0.953	0.788	1.193	2.064	1.527	1.40775	0.000556545	0.358256	28.116	3.23447	1.3138	0.683711	0.520408
ENSMUST00000098900	9	36532397	36541963	-	2343	1	Gm5615|EG434396|Pate-H|Pate9|-|9 A4|9|protein-coding	0	0	0	8.495	0	0	0	0	1.06187	0.815295	1	26	14.1441	1.2405	2.64424	2.13158
ENSMUST00000048824	9	48495442	48495972	+	530	1	Gm5617|EG434402|-|9|9 A5.3|protein-coding	6.484	8.63	11.352	3.774	9.139	8.235	13.144	14.184	9.36775	0.918905	1	23.3333	9.15762	9.40568	1.29056	0.137211
ENSMUST00000178539	9	102739648	102756685	+	924	1	Gm5627|EG434510|-|9 F1|9|ncRNA	1.707	1.354	2.045	3.07	2.295	1.657	1.166	3.159	2.05662	0.0081391	0.552886	27.4418	14.2459	2.18143	0.934959	0.428599
ENSMUST00000182046	8	105624350	105637485	-	329	1	Gm5914|-|-|8 D3|8|ncRNA	0.678	0.981	1.031	0.553	0.477	1.241	1.59	1.376	0.990875	0.190592	1	27.2144	5.20851	0.95592	0.345323	0.345323
ENSMUST00000168452	9	36119934	36128779	-	1137	1	Gm5916|EG546123|-|9|9 A4|protein-coding	0	12.186	0	0	0	16.207	6.506	7.314	5.27663	0.429092	1	24.8081	5.74279	5.08408	5.22061	1.02685
ENSMUST00000095430	8	20916490	20922071	-	852	1	Gm6040|Defb51|EG574083|-|8|8 A2|protein-coding	0	0.505	0	0	0	0.12	14.366	19.828	4.35238	0.940036	1	23.7704	18.4127	4.33654	1.52341	0.351296
ENSMUST00000221468	12	87149475	87155486	-	1166	1	Gm6566|EG625237|-|12|12 D2|ncRNA	0.651	0.669	0.507	0.457	0.382	0.416	0.431	0.695	0.526	0.996993	1	24.6667	22.7459	0.525799	0.0152668	0.0152668
ENSMUST00000202719	5	130220451	130223065	-	2614	1	Gm6598|EG625540|Gm42469|-|5|5 G1.3|ncRNA	0.507	0.731	0.511	0.57	0.361	0.615	0.667	0.861	0.602875	0.948599	1	27.3333	5.01047	0.590777	0.115329	0.115329
ENSMUST00000061681	17	50698688	50699443	+	755	1	Gm7334|EG654432|-|17 C|17|pseudo	0.591	0.82	0.282	0.305	0.104	0.507	0.802	0.694	0.513125	0.770372	1	27.3333	5.49432	0.497523	0.164931	0.164931
ENSMUST00000179801	1	170298199	170306332	-	3822	1	Gm7694|EG665574|-|1|1 H3|protein-coding	1.51	1.38	0.799	0.783	1.117	1.449	1.243	1.035	1.1645	0.0176296	0.643531	27.3333	25.7235	1.13287	0.343914	0.303577
ENSMUST00000171482	4	120588745	120609673	+	415	1	Gm8439|EG667063|Gm1664|-|4|4 D2.2|protein-coding	0	1.005	0	0.088	0	1.476	1.211	1.923	0.712875	0.943904	1	25.3333	7.60819	0.702516	0.216632	0.216632
ENSMUST00000170338	1	127282662	127283108	-	446	1	Gm8451|EG667090|-|1|1 E3|pseudo	6.905	2.775	3.302	2.827	2.671	3.09	3.105	2.431	3.38825	0.813661	1	23.3333	20.6941	3.37366	0.491077	0.145562
ENSMUST00000071573	8	47632329	47632764	-	435	1	Gm8623|EG667422|-|8|8 B1.1|pseudo	2.599	1.299	0.891	0.836	0.692	0.997	1.132	0.575	1.12762	0.931621	1	27.3333	26.0333	1.09696	0.310086	0.282677
ENSMUST00000219979	10	75938176	75940611	-	701	1	Gm867|Gm736|-|10|10 C1|protein-coding	4.096	0.614	0.263	0.069	0.224	0.91	1.332	0.255	0.970375	0.771612	1	27.3333	26.0684	0.901513	0.691158	0.691158
ENSMUST00000221110	13	94356747	94358923	-	2176	1	Gm9776|A530089L17|-|13 C3|13|ncRNA	1.279	1.379	1.18	0.808	1.203	1.408	1.391	1.265	1.23913	0.169336	1	27.3333	27.1358	1.20979	0.246087	0.203413
ENSMUST00000202370	6	66875321	66875743	-	422	1	Gm9794|-|-|6 C1|6 30.67 cM|pseudo	13.679	9.117	4.179	3.734	3.878	6.351	4.133	4.715	6.22325	0.880684	1	27.3333	25.1155	6.06194	2.09322	0.345306
ENSMUST00000068250	5	90367204	90368487	+	1283	1	Gm9958|-|-|5 E1|5|ncRNA	1.252	1.52	1.284	0.992	0.694	1.034	1.783	1.012	1.19637	0.0180892	0.643531	28.4061	1.46031	1.1257	0.432918	0.384577
ENSMUST00000070059	17	7362815	7385464	-	2630	1	Gm9992|-|-|17|17 A1|protein-coding	0.656	1.821	1.687	0.175	0.791	1.407	1.069	0.421	1.00337	0.00240219	0.37712	23.4131	7.08859	1.02218	0.707188	0.691846
ENSMUST00000001185	6	86691768	86733383	-	2922	1	Gmcl1|2810049L19Rik|Btbd13|DIP|Gcl|Gcl-1|glc-1|mglc-1|-|6 D1|6 37.75 cM|protein-coding	3.773	4.323	3.684	2.302	3.66	4.708	4.175	4.224	3.85613	0.202805	1	27.3333	0.77598	3.74809	0.825482	0.220241
ENSMUST00000041859	13	31819579	32338740	-	1692	1	Gmds|BC031788|C87208|-|13|13 A3.2|protein-coding	3.104	4.087	3.739	5.101	3.048	3.756	4.754	4.598	4.02337	0.533829	1	24.1733	11.9947	4.02228	0.670853	0.166784
ENSMUST00000105964	4	132225671	132261602	-	1906	1	Gmeb1|1110050A04Rik|AI256615|AI481278|-|4|4 D2.3|protein-coding	1.827	1.596	1.25	0.859	1.154	1.835	1.663	1.725	1.48863	0.694321	1	27.3333	0.929153	1.44226	0.350916	0.24331
ENSMUST00000049032	2	181251449	181288035	-	4102	1	Gmeb2|AI839884|-|2|2 H4|protein-coding	2.97	2.883	2.955	2.308	2.483	2.769	2.751	2.858	2.74713	0.871474	1	27.3333	26.3956	2.7299	0.161959	0.0593276
ENSMUST00000111817	14	46808149	46822242	-	4158	1	Gmfb|3110001H22Rik|3110001O16Rik|AI851627|C79176|D14Ertd630e|-|14 C1|14 24.32 cM|protein-coding	17.747	11.974	12.888	8.315	11.237	12.626	12.492	11.805	12.3855	0.973456	1	27.3333	27.2731	12.1931	1.58677	0.130136
ENSMUST00000078845	7	28440927	28446539	+	624	1	Gmfg|0610039G16Rik|2310057N07Rik|AI324845|-|7|7 B1|protein-coding	8.822	4.743	4.518	3.434	4.972	5.258	3.551	2.608	4.73825	0.0632743	0.850542	26.9855	23.5946	4.70635	1.32821	0.282217
ENSMUST00000036074	8	69808679	69821870	+	3892	1	Gmip|5031419I10Rik|-|8|8 B3.3|protein-coding	2.596	2.437	2.537	1.455	2.284	2.269	2.027	1.671	2.1595	0.538189	1	25.3394	2.0538	2.14472	0.329042	0.15342
ENSMUST00000175689	13	24752091	24761476	-	710	1	Gmnn|AW546347|Gem|-|13|13 A3.1|protein-coding	2.766	2.349	2.238	1.656	2.047	3.02	2.11	1.997	2.27287	0.0315019	0.729826	27.2144	25.8809	2.22956	0.475227	0.213148
ENSMUST00000037796	1	75435930	75443174	+	1514	1	Gmppa|1810012N01Rik|-|1|1 C4|protein-coding	9.915	14.919	12.703	13.418	11.552	15.02	16.494	15.25	13.6589	0.304181	1	27.6133	5.45882	13.5257	1.44427	0.10678
ENSMUST00000112295	9	108049242	108052801	+	2685	1	Gmppb|AI317178|E430010H19|-|9|9 F1|protein-coding	4.289	6.965	3.865	9.087	3.657	7.023	7.414	9.472	6.4715	0.992837	1	26.46	9.68596	6.46631	0.86706	0.134089
ENSMUST00000000260	13	45507444	45546382	+	1563	1	Gmpr|2310004P21Rik|AV028449|GMPR 1|-|13|13 A5|protein-coding	2.494	2.289	2.473	1.466	2.245	1.731	2.225	1.608	2.06637	0.977629	1	26.9855	25.9452	2.05085	0.18463	0.0900262
ENSMUST00000002397	14	55672235	55679200	+	1974	1	Gmpr2|1810008P16Rik|5730544D12Rik|AA959850|GMPR 2|-|14|14 C3|protein-coding	5.698	5.629	5.733	3.992	5.829	5.831	5.39	5.607	5.46363	0.694944	1	22.9887	5.19178	5.47912	0.540203	0.0985931
ENSMUST00000029405	3	63976106	64022579	+	8074	1	Gmps|670032|AA591640|AI047208|Gm9479|-|3|3 E1|protein-coding	3.389	3.602	3.001	2.054	2.774	3.559	3.694	3.67	3.21788	0.394265	1	27.3333	2.53678	3.14051	0.572214	0.182204
ENSMUST00000043604	10	81528724	81545190	-	3401	1	Gna11|Dsk7|E430025L19|-|10 C1|10 39.72 cM|protein-coding	15.297	19.014	19.175	10.165	16.098	20.09	22.884	22.587	18.1638	0.598958	1	27.3333	4.56096	17.7982	3.22669	0.181294
ENSMUST00000000153	5	140758408	140830431	-	3409	1	Gna12|AI414047|AI504261|Galpha12|-|5 G2|5 79.3 cM|protein-coding	10.505	10.288	10.757	8.321	10.326	11.208	9.958	9.576	10.1174	0.33728	1	25.9053	2.88912	10.0529	0.806062	0.0801818
ENSMUST00000020930	11	109362831	109401369	+	6153	1	Gna13|AU024132|AU043124|Galpha13|-|11 E1|11 71.88 cM|protein-coding	7.184	3.94	4.039	2.983	3.528	3.563	3.49	3.096	3.97787	0.93553	1	25.3333	24.4716	3.97481	0.438226	0.110251
ENSMUST00000043709	10	81502313	81524225	-	1949	1	Gna15|G[a]15|Galpha15|-|10 C1|10 39.72 cM|protein-coding	0.763	0.525	0.472	0.261	0.712	0.55	0.495	0.434	0.5265	0.102248	0.929515	26.7677	24.4378	0.520681	0.143223	0.143223
ENSMUST00000074694	5	18265135	18360355	-	3120	1	Gnai1|AU046200|Gialpha1|Gnai-1|-|5 A3|5 8.16 cM|protein-coding	61.112	54.849	58.234	22.244	51.53	61.329	35.398	36.142	47.6048	0.257305	1	25.8198	2.32371	46.8074	11.1563	0.238346
ENSMUST00000192615	9	107614125	107635312	-	1760	1	Gnai2|C76432|Galphai2|Gia|Gnai-2|-|9 F1|9 58.43 cM|protein-coding	86.044	72.232	85.139	42.323	76.958	76	77.889	72.93	73.6894	0.945566	1	27.3333	0.273031	72.3788	10.4314	0.144123
ENSMUST00000000001	3	108107280	108146146	-	3245	1	Gnai3|AI158965|AW537698|Galphai3|Gnai-3|-|3 F2.3|3 46.83 cM|protein-coding	20.044	20.284	16.535	13.702	15.411	20.772	19.368	18.856	18.1215	0.170839	1	27.3333	1.30054	17.7265	2.93716	0.165693
ENSMUST00000076605	18	67133826	67226792	+	5200	1	Gnal|2610011C15Rik|9630020G10Rik|Galphaolf|Gna10|Golf|-|18 E1|18 39.85 cM|protein-coding	1.119	1.084	0.95	0.31	0.765	0.888	1.172	0.722	0.87625	0.278087	1	27.3333	1.10399	0.832305	0.329527	0.329527
ENSMUST00000034198	8	93810838	93969388	+	2931	1	Gnao1|AW050213|Galphao|Gnao|alphaO|-|8 C5|8 45.94 cM|protein-coding	2.294	1.225	1.519	1.944	0.744	1.245	1.47	1.293	1.46675	0.212614	1	19.8208	1.39977	1.42044	0.382246	0.269103
ENSMUST00000025541	19	16132831	16387463	+	5631	1	Gnaq|1110005L02Rik|6230401I02Rik|AA408290|AW060788|Dsk1|Dsk10|Galphaq|Gq|GqI|-|19 A|19 11.01 cM|protein-coding	12.84	8.538	8.751	6.107	7.86	8.721	8.565	9.176	8.81975	0.99123	1	27.3333	0.994667	8.72384	0.723211	0.0829005
ENSMUST00000109087	2	174330089	174346712	+	1693	1	Gnas|5530400H20Rik|A930027G11Rik|C130027O20Rik|GPSA|GSP|Galphas|Gnas1|Gnasxl|Gs-alpha|Gsa|Nesp|Nesp55|Nespl|Oed-Sml|Oedsml|P1|P2|P3|PHP1A|PHP1B|POH|SCG6|-|2 H4|2 97.89 cM|protein-coding	249.55	238.497	256.156	145.188	258.609	237.275	234.967	242.772	232.877	0.948137	1	24.6667	16.6565	232.298	20.8273	0.0896576
ENSMUST00000176637	4	155527453	155559267	+	2813	1	Gnb1|AA409223|C77571|Gnb-1|-|4 E2|4 86.17 cM|protein-coding	61.715	51.959	51.464	35.109	48.005	52.552	47.439	47.884	49.5159	0.545869	1	27.3333	25.9755	48.9091	6.21521	0.127077
ENSMUST00000000904	16	18498784	18564542	+	1397	1	Gnb1l|ESTM55|Gm16314|Me49f07|Wdr14|Wdvcf|-|16 A3|16 11.46 cM|protein-coding	0.777	1.387	1.318	0.842	1.199	1.096	1.116	1.04	1.09687	0.346933	1	23.6214	11.0964	1.09785	0.0937927	0.0854332
ENSMUST00000031726	5	137528127	137533510	-	1841	1	Gnb2|Gnb-2|-|5 G2|5 76.54 cM|protein-coding	45.917	60.496	65.426	35.379	62.655	53.347	60.124	53.978	54.6653	0.791435	1	20.4635	12.987	55.3506	5.04535	0.0911525
ENSMUST00000155737	3	32580332	32616585	-	5978	1	Gnb4|6720453A21Rik|G(beta)4|-|3|3 A3|protein-coding	5.819	3.904	5.07	2.792	3.721	3.591	3.47	3.533	3.9875	0.999986	1	27.3333	26.0744	3.96603	0.215206	0.0542622
ENSMUST00000215875	9	75314136	75345871	+	2084	1	Gnb5|GBS|Gbeta5|flr|-|9 D|9 42.3 cM|protein-coding	12.3	11.742	14.589	5.911	14.615	9.632	10.722	12.08	11.4489	0.997758	1	20.6667	15.0278	11.3676	1.00106	0.0880623
ENSMUST00000102936	4	44036826	44072778	-	2897	1	Gne|2310066H07Rik|DMRV|GLCNE|IBM2|NM|Uae1|-|4|4 B1|protein-coding	5.721	9.236	5.705	3.54	5.219	11.083	9.282	9.496	7.41025	0.175588	1	26.365	3.27245	7.14292	2.62678	0.367747
ENSMUST00000041160	4	59035088	59041903	+	1187	1	Gng10|AV006524|-|4 B3|4 32.36 cM|protein-coding	10.729	9.837	9.991	5.903	9.143	9.375	6.992	7.046	8.627	0.574831	1	23.9053	3.78658	8.63055	1.27149	0.147324
ENSMUST00000031670	6	4003904	4008445	+	916	1	Gng11|0610037B21Rik|-|6|6 A1|protein-coding	36.528	19.929	23.545	12.996	22.653	18.641	18.648	16.362	21.1627	0.969471	1	26.9855	23.0411	21.1362	3.26722	0.154579
ENSMUST00000043148	6	66896397	67021350	+	4239	1	Gng12|2010305F15Rik|AA536815|AI115529|AI314170|AI842738|-|6 C1|6 30.68 cM|protein-coding	12.642	13.151	10.326	5.814	10.556	12.632	11.956	10.927	11.0005	0.197135	1	27.3333	0.336986	10.6474	2.79336	0.262351
ENSMUST00000160013	14	19872559	19977249	-	3819	1	Gng2|-|-|14 A3|14 11.17 cM|protein-coding	5.212	2.662	2.694	4.496	2.399	2.579	2.304	3.103	3.18113	0.327676	1	19.6457	0.961773	3.08864	0.964524	0.312281
ENSMUST00000096259	19	8836929	8839246	-	1694	1	Gng3|-|-|19 A|19 5.76 cM|protein-coding	1.159	1.199	1.556	0.73	1.522	1.597	1.672	1.442	1.35963	0.801046	1	22.1733	3.14251	1.35882	0.0333534	0.0245459
ENSMUST00000090031	3	146499807	146505572	+	588	1	Gng5|G(y)5|-|3|3 H2|protein-coding	53.463	53.444	43.879	46.221	49.671	51.35	73.439	77.743	56.1512	0.999612	1	27.3333	17.1645	55.5355	4.80136	0.0864557
ENSMUST00000092285	10	80948624	81014925	-	3355	1	Gng7|AI840417|-|10 C1|10 39.72 cM|protein-coding	1.623	2.157	3.168	1.337	2.423	2.313	2.349	2.251	2.20263	0.652686	1	19.7952	11.8997	2.27049	0.504484	0.222191
ENSMUST00000100532	11	95842668	95845734	+	566	1	Gngt2|AV096488|-|11 D|11 59.01 cM|protein-coding	16.98	6.896	7.874	4.334	7.817	6.719	5.462	5.124	7.65075	0.905865	1	26.6627	22.9549	7.6533	1.98592	0.259485
ENSMUST00000087200	17	35979851	35989462	+	2825	1	Gnl1|Gna-rs1|Gnal1|-|17 B1|17 18.82 cM|protein-coding	6.177	8.562	11.091	4.888	8.48	8.971	9.584	7.785	8.19225	0.113829	0.95301	22.9944	9.35506	8.27516	1.83578	0.221843
ENSMUST00000030684	4	125029992	125055376	+	2335	1	Gnl2|BC003262|HUMAUANTIG|Ngp-1|-|4|4 D2.2|protein-coding	11.711	11.949	10.145	7.206	9.767	12.417	12.1	11.133	10.8035	0.12346	0.971148	27.3333	1.01794	10.5247	2.09977	0.199509
ENSMUST00000226740	14	31012433	31019018	-	1736	1	Gnl3|Ns|-|14 B|14 19.09 cM|protein-coding	9.341	8.168	9.934	6.599	9.079	8.851	9.196	9.272	8.805	0.989598	1	24.6604	24.5303	8.80497	0.176087	0.0199986
ENSMUST00000112691	X	150983141	151017322	-	4838	1	Gnl3l|BC020354|-|X|X F3|protein-coding	3.693	4.185	2.672	2.357	2.362	3.986	3.532	4.081	3.3585	0.761638	1	27.3333	3.80295	3.29767	0.487808	0.147925
ENSMUST00000002846	17	46725664	46729168	-	1024	1	Gnmt|-|-|17 22.9 cM|17 C|protein-coding	7.41	4.322	1.457	8.429	8.514	0.523	1.793	3.199	4.45587	0.0849379	0.895501	25.0784	18.9185	4.62594	3.59201	0.776492
ENSMUST00000034466	8	124863033	124890057	+	2953	1	Gnpat|AU019525|D1Ertd819e|DHAPAT|-|8 E2|8 72.81 cM|protein-coding	41.579	39.505	37.275	17.467	47.524	36.638	25.772	26.894	34.0817	0.169634	1	23.5742	2.59423	34.1252	9.81665	0.287665
ENSMUST00000063814	18	38327558	38339003	-	2276	1	Gnpda1|GNPDA|Gnp1|Gnpi|oscillin|-|18|18 B3|protein-coding	3.968	6.401	4.717	5.539	4.751	5.484	5.639	5.229	5.216	0.907202	1	26.46	6.15842	5.17889	0.45115	0.0871131
ENSMUST00000173927	5	69575812	69592274	-	998	1	Gnpda2|4921523I18Rik|4933412A11Rik|BB189630|GNPDA|Gnp2|Sb52|mKIAA4008|-|5|5 C3.1|protein-coding	10.495	9.233	8.97	4.409	7.7	10.895	8.358	6.972	8.379	0.0215273	0.662296	27.0985	26.4806	8.14304	2.38031	0.292312
ENSMUST00000227468	14	45378154	45385484	-	1481	1	Gnpnat1|AU017428|AU040593|EMeg32|Gpnat1|Gsnpat|-|14|14 C1|protein-coding	4.611	4.587	4.553	4.052	4.977	5.601	5.525	5.358	4.908	0.640319	1	23.3333	23.1063	4.9062	0.0970382	0.0197787
ENSMUST00000020251	10	88379226	88447329	+	5349	1	Gnptab|EG432486|mKIAA1208|-|10|10 C1|protein-coding	8.377	7.359	5.974	5.638	8.742	5.917	5.407	7.032	6.80575	0.00991355	0.578962	22.3225	2.35684	6.75689	1.49449	0.221179
ENSMUST00000038973	17	25234317	25240116	-	1213	1	Gnptg|6430527N14Rik|A830081F19|AU067667|AU067744|Mdcp1|Tce7|-|17|17 A3.3|protein-coding	10.781	10.225	8.642	7.375	9.497	10.626	10.547	9.586	9.65987	0.141812	1	27.3333	26.5853	9.50262	1.43033	0.15052
ENSMUST00000223929	14	67745181	67749436	+	423	1	Gnrh1|Gnrh|Gnrh2|LHRH|Lhrh1|Lnrh|hpg|-|14|14 D1|protein-coding	1.09	0.636	0.667	0.304	0.519	0.426	0.707	0.563	0.614	0.999426	1	27.3333	24.3988	0.609383	0.0801719	0.0801719
ENSMUST00000040344	10	121365090	121397245	+	3828	1	Gns|2610016K11Rik|AU042285|C87209|G6S|N28088|-|10|10 D2|protein-coding	26.976	30.929	25.535	13.725	24.069	29.797	29.982	28.655	26.2085	0.0347874	0.734078	27.3333	1.4489	25.3372	6.44753	0.25447
ENSMUST00000112850	2	39016261	39065488	-	4592	1	Golga1|0710001G09Rik|2210418B03Rik|AW107649|Golgi97|awag|golgin-97|-|2|2 B|protein-coding	3.736	3.574	2.561	3.324	2.52	3.185	3.295	3.552	3.21837	0.99855	1	24.6667	22.5167	3.21924	0.0587856	0.0182607
ENSMUST00000081670	2	32288346	32307913	+	4115	1	Golga2|AW555139|GM130|mKIAA4150|-|2|2 B|protein-coding	10.662	13.57	11.179	8.737	10.899	13.366	12.955	12.206	11.6968	0.0894977	0.903463	27.0985	1.83263	11.4395	2.01855	0.176455
ENSMUST00000112512	5	110176701	110226470	+	8085	1	Golga3|5330413L04|5430416E01Rik|AI449376|AW490576|G1-499-14|Mea-2|Mea2|Mea2/Golga3|repro27|-|5 F|5 53.36 cM|protein-coding	3.303	2.945	2.658	2.54	2.416	3.068	2.974	3.318	2.90275	0.998468	1	27.3333	1.85826	2.87657	0.192297	0.0668495
ENSMUST00000084820	9	118506267	118582519	+	7536	1	Golga4|AI225887|AU019508|Olp-1|-|9|9 F3|protein-coding	6.835	6.162	4.297	5.184	3.903	5.791	6.231	6.849	5.6565	0.999761	1	27.3333	26.7335	5.59393	0.555581	0.0993185
ENSMUST00000179218	12	102469135	102497905	+	2802	1	Golga5|Ret-II|-|12|12 E|protein-coding	8.517	9.679	7.009	5.265	6.195	8.908	8.773	8.882	7.9035	0.218277	1	27.3333	2.54056	7.68578	1.61056	0.20955
ENSMUST00000051094	8	23241346	23257074	-	1781	1	Golga7|AB041568|C130038N16Rik|GCP16|GOLGA3AP1|HSPC041|R75586|-|8|8 A2|protein-coding	18.486	16.489	17.201	10.196	17.031	17.14	16.216	16.342	16.1376	0.854768	1	27.3333	25.1014	15.9781	2.07932	0.130135
ENSMUST00000039855	16	36886134	36933085	+	10806	1	Golgb1|4930428L02Rik|628101|6330407A06Rik|AU042952|C130074L01Rik|F730017E11Rik|Gm6840|mKIAA4151|-|16|16 B3|protein-coding	7.788	7.337	7.102	6.486	4.996	7.442	8.044	8.174	7.17113	0.888009	1	27.3333	22.5775	7.17165	0.215707	0.0300777
ENSMUST00000117242	3	75876183	75956949	-	4520	1	Golim4|3110027H23Rik|GIMPC|GPP130|Golph4|P138|-|3|3 E3|protein-coding	8.949	6.321	5.71	3.613	5.703	7.024	5.093	5.33	5.96787	0.406703	1	27.3333	25.1193	5.86469	1.33727	0.22802
ENSMUST00000095739	13	59634996	59675780	-	3668	1	Golm1|2310001L02Rik|AW125446|D030064E01Rik|GP73|Golph2|PSEC0257|-|13|13 B2|protein-coding	4.774	4.493	2.155	1.269	2.755	3.744	5.093	6.187	3.80875	0.976897	1	26.1689	6.95755	3.80212	0.0980158	0.0257792
ENSMUST00000059680	15	12321450	12351265	+	2645	1	Golph3|4733401N08Rik|5730410D03Rik|AW413496|-|15|15 A1|protein-coding	20.851	20.858	15.56	13.846	14.774	20.486	18.618	19.49	18.0604	0.463679	1	27.3333	1.69777	17.6985	2.66244	0.150433
ENSMUST00000176541	3	95588981	95619241	+	2044	1	Golph3l|2010204I15Rik|AU015439|AW549227|C77637|Gpp34r|-|3|3 F2.1|protein-coding	8.662	8.233	7.191	6.874	6.853	8.628	7.765	7.72	7.74075	0.397983	1	27.3333	27.2242	7.64887	0.762277	0.0996588
ENSMUST00000094557	1	133309800	133323026	+	1856	1	Golt1a|0610012C01Rik|Kiss1|metastatin|-|1|1 E4|protein-coding	0.144	1.261	0.031	0.451	0.035	1.224	1.404	1.714	0.783	0.950172	1	25.3333	7.95792	0.772196	0.24272	0.24272
ENSMUST00000032372	6	142387221	142403858	+	2809	1	Golt1b|2310061A22Rik|AA407874|AU024291|CGI-141|-|6|6 G2|protein-coding	7.24	7.543	5.846	4.812	6.478	7.696	6.746	7.312	6.70913	0.314083	1	27.3333	26.8848	6.5878	1.05295	0.159833
ENSMUST00000090942	3	88837016	88910098	+	7382	1	Gon4l|1500041I23Rik|2610100B20Rik|3632445O20Rik|5430404N14Rik|AA387005|-|3|3 F1|protein-coding	2.977	2.856	2.314	1.647	2.211	2.607	2.686	2.594	2.4865	0.273799	1	27.3333	1.51565	2.42977	0.419005	0.172447
ENSMUST00000173969	12	102753275	102757800	-	1149	1	Gon7|-|-|12|12 E|protein-coding	2.512	1.979	2.53	1.91	2.495	2.066	2.473	2.603	2.321	0.998749	1	23.4957	16.9446	2.3191	0.104902	0.0452341
ENSMUST00000217753	10	52337060	52381718	-	3858	1	Gopc|2210402P09Rik|AI844555|CAL|FIG|GOPC1|PIST|-|10|10 B3|protein-coding	7.593	17.142	6.703	3.585	6.091	20.019	12.671	12.785	10.8236	0.120346	0.967201	28.0997	0.0778428	9.8118	6.43625	0.655971
ENSMUST00000045138	1	163384908	163403669	-	2529	1	Gorab|NTKL-BP1|SCYL1-BP1|Scyl1bp1|-|1|1 H2.1|protein-coding	2.812	3.287	2.019	1.189	1.91	3.34	2.949	3.156	2.58275	0.351055	1	27.3333	1.87736	2.47429	0.796459	0.321894
ENSMUST00000035099	9	119925257	119937565	-	3889	1	Gorasp1|5430411C10Rik|GOLPH5|GRASP65|P65|-|9|9 F3|protein-coding	5.275	7.914	5.912	4.738	5.305	8.368	7.782	7.898	6.649	0.114909	0.955404	26.6604	3.3443	6.48157	1.48759	0.22951
ENSMUST00000028509	2	70661576	70691743	+	2219	1	Gorasp2|0610011A07Rik|2410043M02Rik|5730520M13Rik|9430094F20Rik|AW552058|GOLPH2|GRASP55|GRS2|p59|-|2|2 C2|protein-coding	24.022	29.081	22.918	22.737	22.991	30.871	27.274	28.509	26.0504	0.396053	1	28.365	27.6713	25.516	3.30869	0.129671
ENSMUST00000010536	11	76726602	76763579	-	4272	1	Gosr1|AI414660|AI426320|BB145494|GOS-28|GOSRI|GS28|-|11|11 B5|protein-coding	7.421	6.635	6.439	4.194	6.619	6.751	6.141	6.537	6.34212	0.545297	1	27.3333	25.7768	6.26626	0.81412	0.129921
ENSMUST00000107013	11	103678726	103697694	-	1035	1	Gosr2|2310032N09Rik|C76855|Gs27|SNARE|membrin|-|11 E1|11 67.43 cM|protein-coding	15.079	17.352	13.564	11.431	13.901	16.399	16.564	17.059	15.1686	0.41569	1	27.3333	2.84929	14.928	1.80062	0.12062
ENSMUST00000026196	19	43499752	43524605	-	2041	1	Got1|AI789014|Got-1|cAspAT|cCAT|-|19 C3|19 36.67 cM|protein-coding	3.251	3.605	1.856	3.896	2.502	3.076	2.704	2.533	2.92788	0.998086	1	25.568	22.8387	2.93147	0.214385	0.0731323
ENSMUST00000034097	8	95864134	95888547	-	2511	1	Got2|AL022787|FABP-pm|Got-2|Kyat4|mAspAT|-|8 D1|8 47.79 cM|protein-coding	8.721	26.492	8.029	9.853	7.873	26.875	44.392	55.56	23.4744	0.982715	1	25.3333	8.53958	23.2586	5.6361	0.242323
ENSMUST00000051160	16	18620319	18622403	-	2084	1	Gp1bb|-|-|16 A3|16 11.53 cM|protein-coding	1.099	1.194	1.009	0.489	0.917	0.906	0.837	0.697	0.8935	0.22501	1	24.3476	3.6054	0.891203	0.194475	0.194475
ENSMUST00000023221	15	76331231	76334907	+	2084	1	Gpaa1|C80044|mGAA1|-|15|15 D3|protein-coding	5.29	6.791	7.364	4.624	7.614	6.013	7.857	7.352	6.61313	0.961849	1	24.1837	6.35743	6.60833	0.568356	0.0860061
ENSMUST00000022585	14	76086236	76110760	-	5374	1	Gpalpp1|1200011I18Rik|Kiaa1704|-|14|14 D3|protein-coding	4.51	4.178	3.521	2.45	3.267	4.308	4.288	4.208	3.84125	0.622009	1	27.3333	1.08384	3.74247	0.741484	0.198127
ENSMUST00000061856	19	55069734	55099451	-	3791	1	Gpam|GPAT|GPAT-1|GPAT1|P90|-|19 D2|19 50.81 cM|protein-coding	10.015	8.953	12.732	6.677	8.008	8.671	10.311	13.036	9.80037	0.864582	1	26	6.67772	9.69442	1.51593	0.156372
ENSMUST00000052167	17	35122952	35124806	+	1292	1	Gpank1|Bat-4|Bat4|D17H6S54E|G5|-|17 B1|17 18.59 cM|protein-coding	3.328	3.728	3.644	2.608	3.374	3.773	3.534	2.822	3.35137	0.000520571	0.351854	24.0819	5.49734	3.34955	0.514276	0.153536
ENSMUST00000031255	5	100846219	100899099	+	2859	1	Gpat3|1-AGPAT|1-AGPAT 9|4933407I02Rik|4933408F15|A230097K15Rik|Agpat9|GPAT-3|mGPAT3|-|5|5 E4|protein-coding	13.269	25.013	36.887	10.435	24.058	18.774	21.66	18.106	21.0252	0.68947	1	24.0593	11.6522	21.0215	4.21978	0.200737
ENSMUST00000167004	8	23171265	23208346	-	5493	1	Gpat4|AU041707|AW545732|Agpat6|Tsarg7|-|8|8 A2|protein-coding	14.997	14.655	24.326	9.214	14.65	17.039	18.724	15.152	16.0946	0.533899	1	22.7892	9.90641	16.2945	3.75949	0.230722
ENSMUST00000079693	7	35276536	35318440	-	3026	1	Gpatch1|1300003A17Rik|ECGP|Gpatc1|-|7|7 B2|protein-coding	4.061	3.681	2.734	1.783	3.137	3.281	2.909	2.429	3.00187	0.0506772	0.8072	27.0985	25.6654	2.94078	0.744824	0.253275
ENSMUST00000170759	17	78835589	78848308	+	4115	1	Gpatch11|2310002B06Rik|C80922|Ccdc75|L26697|-|17|17 E3|protein-coding	3.29	2.06	2.26	1.879	2.672	2.258	2.137	2.394	2.36875	0.712436	1	26.1733	22.1245	2.37769	0.321429	0.135185
ENSMUST00000110943	1	187215522	187351704	+	4687	1	Gpatch2|5830433G22Rik|5830436K05Rik|AI427714|AI447508|AW107440|AW491060|Gpatc2|-|1|1 H5|protein-coding	2.46	2.371	1.848	1.221	1.829	2.091	2.087	2.234	2.01762	0.814799	1	27.3333	2.46669	1.97923	0.283452	0.143213
ENSMUST00000221368	12	86241858	86291784	+	4336	1	Gpatch2l|1700020O03Rik|4732487G21Rik|A630090I05Rik|Kiaa1152|-|12|12 D2|protein-coding	4.018	3.663	3.227	2.286	3.526	3.388	3.087	3.125	3.29	0.347326	1	24.1733	3.0381	3.28812	0.411753	0.125224
ENSMUST00000030662	4	133574745	133584243	+	1991	1	Gpatch3|D930035B09Rik|Gpatc3|-|4|4 D2.3|protein-coding	1.024	1.088	1.007	0.633	1.164	1	1.103	1.287	1.03825	0.928341	1	20.6667	1.21036	1.03703	0.0091477	0.00882102
ENSMUST00000029707	3	88043108	88055990	+	1615	1	Gpatch4|2610029K21Rik|Gpatc4|-|3|3 F1|protein-coding	3.639	3.04	3.264	2.807	3.461	3.019	3.049	2.921	3.15	0.9219	1	26.6627	23.0452	3.14983	0.153255	0.0486551
ENSMUST00000143842	11	102475915	102556199	-	6856	1	Gpatch8|5430405G24Rik|AU018890|Fbm1|Gpatc8|mKIAA0553|-|11|11 D-E1|protein-coding	5.01	4.391	3.112	2.198	2.729	3.838	3.452	3.284	3.50175	0.439226	1	27.3333	27.1322	3.39965	0.856756	0.252013
ENSMUST00000091236	13	111425932	111490028	-	3276	1	Gpbp1|1700034P14Rik|AU019836|D230035M11Rik|Gpbp|mGPBP|-|13|13 D2.2|protein-coding	16.494	12.664	11.519	8.196	11.293	13.174	10.992	10.794	11.8908	0.271258	1	27.3333	25.3973	11.7167	2.06735	0.176444
ENSMUST00000030460	4	116557658	116593882	+	3565	1	Gpbp1l1|5330440M15Rik|BC002292|-|4|4 D1|protein-coding	11.86	10.313	10.077	5.962	9.542	10.403	8.985	8.308	9.43125	0.207814	1	27.0985	26.0266	9.28258	1.65174	0.17794
ENSMUST00000045970	1	92831645	92860779	+	4159	1	Gpc1|AI462976|-|1|1 D|protein-coding	2.318	4.839	2.7	2.871	2.827	4.566	5.878	7.393	4.174	0.979357	1	25.3333	8.30435	4.15045	0.575751	0.13872
ENSMUST00000161827	5	138273655	138280005	-	2567	1	Gpc2|2410016G05Rik|-|5|5 G2|protein-coding	0.638	0.922	0.781	0.335	0.632	0.935	1.675	1.819	0.967125	0.89206	1	27.3333	6.33978	0.949249	0.241953	0.241953
ENSMUST00000069360	X	52272426	52613921	-	2201	1	Gpc3|OCI-5|-|X|X A5|protein-coding	29.349	12.481	10.499	3.888	15.792	10.866	12.637	10.355	13.2334	0.779335	1	27.3333	23.3537	13.1023	4.93341	0.376529
ENSMUST00000033450	X	52053021	52165252	-	2634	1	Gpc4|9530073D23Rik|AF311610|AI385680|AI661372|K-glypican|-|X A5|X 28.33 cM|protein-coding	10.607	14.862	13.657	6.728	12.535	13.11	19.195	19.155	13.7311	0.403466	1	27.3333	5.76538	13.5187	2.40557	0.177944
ENSMUST00000110136	2	132529082	132578187	-	3509	1	Gpcpd1|2310004G06Rik|2310032D16Rik|AU015213|Gde5|Prei4|mKIAA1434|-|2 F2|2|protein-coding	8.412	7.085	8.924	5.7	5.798	5.404	5.809	5.49	6.57775	0.960215	1	27.3333	24.0148	6.59498	0.37067	0.0562049
ENSMUST00000023760	15	99717515	99725005	+	2846	1	Gpd1|AI747587|Gdc-1|Gdc1|mKIAA4010|-|15 F1|15 56.13 cM|protein-coding	84.884	113.788	162.94	98.29	278.178	97.59	105.5	198.243	142.427	0.489981	1	21.9074	11.6248	139.527	34.1968	0.245091
ENSMUST00000146623	9	114899341	114933987	-	4376	1	Gpd1l|2210409H23Rik|D9Ertd660e|-|9 F3|9 65.47 cM|protein-coding	9.064	7.894	9.401	5.377	8.338	8.609	8.461	8.767	8.23888	0.980869	1	23.3333	0.58784	8.23685	0.158751	0.0192733
ENSMUST00000028167	2	57238382	57370719	+	5587	1	Gpd2|AA408484|AI448216|AU021455|AW494132|GPDH|Gdm1|Gpd-m|Gpdh-m|TISP38|-|2 C1.1|2 31.66 cM|protein-coding	6.724	6.431	5.483	3.244	8.845	5.126	4.523	5.958	5.79175	0.156048	1	22.5607	2.58389	5.76109	1.81061	0.314283
ENSMUST00000066211	5	139423151	139427800	+	2532	1	Gper1|6330420K13Rik|CMKRL2|Ceprl|FEG-1|GPCR-Br|Gper|Gpr30|-|5|5 G2|protein-coding	0.564	1.328	0.574	0.263	0.439	1.522	1.045	1.365	0.8875	0.44945	1	26.3243	4.54764	0.852497	0.359855	0.359855
ENSMUST00000110388	12	78226653	78684767	+	3255	1	Gphn|5730552E08Rik|AI662856|BC027112|C230040D23|GPH|GPHRYN|geph|-|12|12 C3|protein-coding	8.113	8.857	8.459	3.828	8.084	8.727	7.53	6.248	7.48075	0.0399798	0.77459	24.0819	4.15698	7.4754	1.86049	0.248881
ENSMUST00000038027	7	34201330	34230336	-	2849	1	Gpi1|Amf|Gpi|Gpi-1|Gpi-1r|Gpi-1s|Gpi-1t|Gpi1-r|Gpi1-s|Gpi1-t|Gpi1s|MF|NK|NK/GPI|Nlk|Org|Pgi|Phi|-|7 B1|7 19.46 cM|protein-coding	39.421	47.695	45.175	26.785	47.664	43.198	44.981	44.092	42.3764	0.742259	1	24.847	0.25501	42.343	4.66756	0.110232
ENSMUST00000189944	15	75596628	75598213	+	459	1	Gpihbp1|1110002J19Rik|GPI-HBP1|-|15|15 D3|protein-coding	68.164	44.979	88.808	29.683	80.059	72.51	62.63	47.473	61.7882	0.978295	1	20.4941	15.7613	62.0234	3.56909	0.0575443
ENSMUST00000049896	X	7697131	7710262	+	3558	1	Gpkow|4432411B18|DXErtd697e|DXImx41e|T54|-|X A1.1|X 3.47 cM|protein-coding	7.727	6.314	5.917	3.496	5.438	6.413	5.646	5.689	5.83	0.489773	1	27.3333	26.3017	5.71662	1.0853	0.189849
ENSMUST00000021773	13	24943152	24992501	+	5173	1	Gpld1|6330541J12Rik|AW546131|-|13 A3.1|13 10.79 cM|protein-coding	3.724	4.096	2.525	3.487	2.66	3.143	4.228	5.041	3.613	0.995934	1	20.6667	4.64623	3.58596	0.326732	0.0911143
ENSMUST00000033915	8	54954843	55060871	+	3202	1	Gpm6a|Gpm6|M6A|-|8|8 B1.3|protein-coding	12.41	7.159	7.637	3.116	9.796	6.775	6.491	5.455	7.35487	0.80701	1	26.6627	24.2126	7.29499	1.88487	0.258379
ENSMUST00000060210	X	166238972	166388988	+	2845	1	Gpm6b|AI593561|Gpm6|M6B|-|X|X F5|protein-coding	5.778	2.501	1.594	1.159	1.638	2.497	2.081	2.4	2.456	0.717772	1	27.3333	26.232	2.38376	0.700966	0.294059
ENSMUST00000076949	5	31494741	31512904	+	3117	1	Gpn1|2410004J02Rik|AI449615|MBDIN|NTPBP|Xab1|-|5|5 B1|protein-coding	3.919	4.053	3.836	2.061	3.864	3.93	3.683	3.23	3.572	0.010203	0.578962	24.5602	3.24361	3.55898	0.689474	0.193728
ENSMUST00000105899	4	133584419	133591490	+	987	1	Gpn2|AI838661|Atpbd1b|R74630|-|4|4 D2.3|protein-coding	2.939	3.748	3.161	2.284	3.648	3.258	4.522	3.923	3.43538	0.911986	1	23.3333	4.02607	3.44038	0.337963	0.098234
ENSMUST00000031420	5	122372451	122382902	+	1577	1	Gpn3|A930018B01Rik|Atpbd1c|D5Ertd708e|-|5 F|5 62.33 cM|protein-coding	6.877	5.169	6.181	4.12	5.844	6.781	6.389	5.485	5.85575	0.780265	1	27.3333	26.2891	5.76752	0.846558	0.14678
ENSMUST00000031840	6	49036615	49058182	+	3680	1	Gpnmb|DC-HIL|Dchil|ipd|-|6 B2.3|6 23.82 cM|protein-coding	2.09	5.794	2.922	1.42	1.27	4.82	5.194	5.698	3.651	0.199342	1	27.3333	5.55246	3.52142	1.38917	0.394493
ENSMUST00000050536	1	63182691	63214543	-	1935	1	Gpr1|-|-|1|1 C2|protein-coding	0.308	0.403	0.631	0.351	0.873	0.488	0.493	0.548	0.511875	0.983192	1	20.6667	20.1669	0.51998	0.0763993	0.0763993
ENSMUST00000056433	2	31152316	31218775	+	6099	1	Gpr107|9930033D15Rik|AI790205|C530034M11|mKIAA1624|-|2|2 B|protein-coding	4.562	5.089	4.735	4.09	4.413	5.486	5.597	5.514	4.93575	0.288838	1	27.3333	3.7182	4.87569	0.477608	0.097957
ENSMUST00000005975	17	57234972	57247689	-	2031	1	Gpr108|1810015L19Rik|AA589464|C79132|Lustr2|-|17|17 D|protein-coding	12.46	14.923	14.946	14.796	14.67	15.47	14.336	15.603	14.6505	0.973971	1	20.6667	5.23313	14.644	0.102915	0.00702775
ENSMUST00000021729	12	112850873	112860952	-	2473	1	Gpr132|G2a|-|12|12 F1|protein-coding	0.999	0.468	0.47	0.422	0.466	0.63	0.444	0.438	0.542125	0.616331	1	27.3333	23.9877	0.536484	0.123466	0.123466
ENSMUST00000050649	12	72067976	72071125	-	3149	1	Gpr135|PAFR|-|12|12 C3|protein-coding	0.534	0.739	1.132	0.377	0.919	0.835	0.997	1.04	0.821625	0.90812	1	23.3034	10.7949	0.824527	0.121965	0.121965
ENSMUST00000099774	19	6938069	6941507	-	1421	1	Gpr137|AI428855|-|19|19 A|protein-coding	5.842	7.668	7.159	5.937	7.343	8.083	9.472	8.77	7.53425	0.164549	1	23.8962	2.63319	7.53517	0.513797	0.0681865
ENSMUST00000223093	13	13358435	13393564	-	2336	1	Gpr137b|AI788917|AU016435|AW546472|C730041E01|C80550|C80741|D13Abb1e|Tm7sf1|-|13 A1|13 5.24 cM|protein-coding	3.305	1.981	2.787	1.1	2.062	2.152	2.192	1.734	2.16413	0.989783	1	27.3333	0.0642117	2.11957	0.362367	0.170963
ENSMUST00000051293	5	139380581	139396415	+	4154	1	Gpr146|BC003323|D830046C22Rik|PGR8|-|5|5 G2|protein-coding	9.627	8.32	15.039	5.116	9.801	8.393	9.862	6.404	9.07025	0.84701	1	23.8724	12.214	9.07205	1.23428	0.136054
ENSMUST00000105651	4	152274362	152285337	+	3766	1	Gpr153|1110065N12Rik|AI449320|PGR1|-|4|4 E2|protein-coding	1.722	2.218	1.487	0.956	1.742	1.81	2.31	1.87	1.76438	0.497461	1	27.3333	2.378	1.70761	0.418276	0.244949
ENSMUST00000076463	2	73341506	73386572	-	5028	1	Gpr155|1110017O10Rik|DEPDC3|F730029F15Rik|PGR22|-|2|2 C3|protein-coding	3.054	3.649	1.411	0.817	1.609	3.366	3.517	3.921	2.668	0.76607	1	27.3333	3.43973	2.56768	0.778615	0.303237
ENSMUST00000094451	4	150087365	150105927	+	4893	1	Gpr157|F730108M23Rik|-|4|4 E2|protein-coding	0.936	1.501	1.939	0.495	0.878	1.393	1.979	1.346	1.30837	0.006864	0.522195	27.6537	3.00077	1.2184	0.651022	0.534326
ENSMUST00000166278	3	30855950	30897192	+	1684	1	Gpr160|1700025D19Rik|GPCR150|-|3|3 A3|protein-coding	4.029	2.924	6.432	3.187	4.447	3.607	4.088	3.254	3.996	0.964406	1	24.6667	11.5074	3.99295	0.598016	0.149768
ENSMUST00000064016	18	31942997	31949636	-	5192	1	Gpr17|AI853548|-|18 B1|18|protein-coding	1.602	1.091	2.032	0.878	1.155	1.126	1.496	1.069	1.30613	0.915228	1	24.5873	10.0514	1.3024	0.258146	0.198208
ENSMUST00000022728	14	118137158	118163261	+	1858	1	Gpr180|AB041545|E130016I23Rik|Itr|-|14|14 E4|protein-coding	7.751	7.631	9.934	6.518	9.308	7.226	8.956	8.913	8.27962	0.999045	1	23.2144	10.2557	8.28917	0.310245	0.0374277
ENSMUST00000079692	10	127747276	127751732	-	3951	1	Gpr182|AM-R|Admr|G10-D|Gpcr17|Gpcr22|MB10|NOW|-|10 D3|10 75.07 cM|protein-coding	3.547	1.13	2.163	0.739	1.799	1.434	1.729	1.215	1.7195	0.997886	1	27.3333	22.3688	1.72085	0.32946	0.191452
ENSMUST00000046255	6	134869108	134897858	-	1603	1	Gpr19|-|-|6|6 G1|protein-coding	1.513	1.544	1.717	0.567	1.437	1.162	1.312	0.862	1.26425	0.762445	1	24.9449	3.13294	1.25453	0.277246	0.220996
ENSMUST00000101122	6	99692679	99695066	+	2387	1	Gpr27|-|-|6|6 D3|protein-coding	0.686	0.755	0.767	0.284	0.834	1.176	0.83	0.699	0.753875	0.224556	1	21.7362	4.9512	0.753812	0.207724	0.207724
ENSMUST00000096492	X	13632769	13640858	+	1893	1	Gpr34|Lypsr1|-|X|X A1.1|protein-coding	1.14	1.649	1.392	0.564	1.162	1.375	0.845	0.806	1.11662	0.0037724	0.434511	22.4215	6.91256	1.13829	0.390503	0.343062
ENSMUST00000027581	1	125676995	125873862	+	2688	1	Gpr39|4933415E13Rik|-|1|1 E2.3-E3|protein-coding	1.029	1.476	0.926	1.732	0.911	1.386	1.271	1.307	1.25475	0.999965	1	27.2292	7.68106	1.25226	0.0641797	0.0512509
ENSMUST00000060225	7	19212538	19224174	+	2879	1	Gpr4|-|-|7|7 A3|protein-coding	3.307	2.631	4.375	1.554	3.429	3.041	2.826	2.226	2.92362	0.906207	1	19.4328	11.4427	2.97946	0.519924	0.174503
ENSMUST00000053659	X	13661363	13667433	+	2490	1	Gpr82|-|-|X|X A1.1|protein-coding	0.048	0.011	0.012	0.131	0.011	0	2.682	4.177	0.884	0.498574	1	22.7575	16.2019	0.865281	0.746103	0.746103
ENSMUST00000146645	3	96868591	96892923	-	3887	1	Gpr89|4933412D19Rik|Gpr89a|SH120|-|3|3 F2.1|protein-coding	2.794	10.227	2.122	1.896	2.635	10.012	10.527	10.85	6.38288	0.710687	1	27.3333	3.34235	5.93918	3.41827	0.575546
ENSMUST00000113145	X	135742733	135803474	+	5621	1	Gprasp1|2210415K24Rik|3110031O14Rik|C87852|GASP|GASP1|-|X|X F1|protein-coding	4.844	4.865	3.306	1.764	2.152	5.19	5.087	4.445	3.95663	0.196286	1	27.3333	1.87215	3.74401	1.56129	0.41701
ENSMUST00000113136	X	135839056	135844726	+	3723	1	Gprasp2|5330440H13Rik|GASP-2|GASP2|Prpl5|-|X F1|X 57.3 cM|protein-coding	0.188	0.705	0.12	0.274	0.091	0.823	2.028	1.667	0.737	0.937731	1	25.3333	10.0919	0.73349	0.193264	0.193264
ENSMUST00000050104	6	135065651	135084709	+	2076	1	Gprc5a|Rai3|Raig1|-|6|6 G1|protein-coding	39.293	2.035	1.218	0.566	2.68	1.906	1.917	1.498	6.38913	0.84206	1	26.3622	23.1719	6.39685	5.64687	0.882757
ENSMUST00000008878	7	118972047	118995211	-	4511	1	Gprc5b|AW125761|Raig2|-|7|7 F2|protein-coding	8.957	9.122	17.543	7.823	12.961	10.354	13.107	10.049	11.2395	0.851974	1	20.1279	12.9692	11.5705	2.28353	0.197359
ENSMUST00000053361	11	114851842	114872617	+	3658	1	Gprc5c|1110028I06Rik|3200002M13Rik|Raig3|-|11|11 E2|protein-coding	1.887	6.406	2.103	8.623	1.768	6.475	8.181	9.051	5.56175	0.989032	1	26.5602	8.70145	5.52731	1.22734	0.222049
ENSMUST00000116305	11	120784305	120789102	+	1800	1	Gps1|Cops1|Csn1|R75577|Sgn1|-|11|11 E2|protein-coding	14.307	18.594	15.599	12.587	16.437	17.795	18.809	20.432	16.82	0.784908	1	23.827	4.59787	16.8299	1.62409	0.0965002
ENSMUST00000116358	11	69914050	69916590	+	1138	1	Gps2|AI505953|GPS-2|-|11|11 B3|protein-coding	12.054	11.644	12.541	7.627	11.159	11.192	11.648	10.595	11.0575	0.782947	1	27.3333	0.521911	10.8775	1.40157	0.128851
ENSMUST00000078616	2	26315592	26348237	+	3102	1	Gpsm1|1810037C22Rik|AW107933|Ags3|-|2|2 A3|protein-coding	2.321	2.047	2.099	0.782	1.372	2.18	2.226	1.836	1.85788	0.457233	1	27.3333	1.56422	1.77601	0.603963	0.340068
ENSMUST00000029482	3	108678638	108722309	-	3469	1	Gpsm2|6230410J09Rik|LGN|Pins|-|3|3 F3|protein-coding	1.994	1.35	0.938	1.01	1.072	0.979	0.958	0.934	1.15437	0.485791	1	25.4724	22.2033	1.15951	0.19223	0.165786
ENSMUST00000038244	17	34589806	34591754	+	1336	1	Gpsm3|AA960287|AGS4|-|17|17 B1|protein-coding	4.399	3.202	4.018	1.588	3.88	3.878	3.717	2.987	3.45862	0.862198	1	27.3333	24.4427	3.41666	0.713239	0.208753
ENSMUST00000023203	15	76696733	76699686	+	1771	1	Gpt|1300007J06Rik|2310022B03Rik|ALT|ALT1|Gpt-1|Gpt1|-|15 D3|15 36.28 cM|protein-coding	32.922	40.395	38.683	17.215	60.718	34.487	24.516	29.532	34.8085	0.237612	1	21.5768	6.04987	35.1364	13.2804	0.377967
ENSMUST00000034136	8	85492576	85527560	+	3616	1	Gpt2|4631422C05Rik|ALT2|AU014768|AU041193|C87201|-|8|8 C3|protein-coding	40.892	41.369	63.072	27.268	49.661	46.987	42.468	34.964	43.3351	0.788861	1	20.6667	10.7579	44.4665	9.07339	0.20405
ENSMUST00000082429	9	108339054	108340343	+	1069	1	Gpx1|AI195024|AL033363|CGPx|GPx-1|GSHPx-1|Gpx|-|9 F2|9 59.24 cM|protein-coding	209.494	178.431	288.51	105.392	249.163	198.311	218.673	156.383	200.545	0.960391	1	19.9513	12.3733	205.641	35.392	0.172106
ENSMUST00000082430	11	54902772	54910377	+	1585	1	Gpx3|AA960521|EGPx|GPx|GSHPx-3|GSHPx-P|-|11|11 B1.3|protein-coding	370.077	304.891	464.901	144.817	327.753	298.869	411.873	439.726	345.363	0.988804	1	27.3333	0.367505	339.144	49.0693	0.144686
ENSMUST00000105372	10	80053488	80056439	+	946	1	Gpx4|GPx-4|GSHPx-4|PHGPx|mtPHGPx|snGPx|-|10 C1|10 39.72 cM|protein-coding	201.899	188.363	261.654	119.275	308.171	200.407	196.882	214.385	211.379	0.99179	1	20.6667	15.1204	209.719	21.2469	0.101311
ENSMUST00000110491	13	21286429	21292731	-	1665	1	Gpx5|AV379049|Arep|-|13 A3.1|13 7.73 cM|protein-coding	0.804	3367.89	0.535	0.815	1.14	4116.32	3166.39	3429.81	1760.46	0.37536	1	26.4475	3.98673	1601.95	1528.39	0.954083
ENSMUST00000004453	13	21312125	21319624	+	1331	1	Gpx6|1700020G18Rik|Ry2d1|olfactory|-|13|13 A3.1|protein-coding	0.022	3.901	0	0	0	3.279	3.106	3.339	1.70588	0.380817	1	26.5741	4.38621	1.55217	1.46398	0.943184
ENSMUST00000030332	4	108400390	108406961	-	1284	1	Gpx7|3110050F08Rik|AI327032|GPX6|-|4|4 C7|protein-coding	5.631	5.511	7.282	3.021	5.608	6.739	6.983	5.289	5.758	0.490355	1	23.0405	1.67614	5.75983	0.153008	0.0265647
ENSMUST00000022282	13	113042759	113046410	-	1037	1	Gpx8|2310016C16Rik|AU017063|-|13|13 D2.2|protein-coding	25.365	21.82	18.359	12.099	20.085	22.545	22.883	23.517	20.8341	0.846984	1	27.3333	0.551901	20.3742	3.57229	0.175334
ENSMUST00000186634	7	31130127	31151033	-	2698	1	Gramd1a|1300003M23Rik|AI415002|AW547240|D7Bwg0611e|-|7 B1|7 19.3 cM|protein-coding	9.854	9.833	14.899	18.464	10.854	9.271	11.332	10.747	11.9068	0.246533	1	27.3333	11.8833	12.2205	3.57065	0.292185
ENSMUST00000121357	9	40293233	40346290	-	7295	1	Gramd1b|3222402H23|A930008A22Rik|AI593249|mKIAA1201|-|9|9 A5.1|protein-coding	3.675	7.481	1.858	2.744	3.492	7.757	6.977	7.802	5.22325	0.810384	1	25.3333	5.25338	5.1394	1.40199	0.272792
ENSMUST00000114677	16	43980355	44027945	-	3246	1	Gramd1c|4921521N14Rik|-|16|16 B4|protein-coding	0.99	0.754	0.242	1.012	0.206	0.692	0.765	0.624	0.660625	0.834816	1	20.6667	2.12523	0.646091	0.109405	0.109405
ENSMUST00000128944	9	59707637	59718874	+	3682	1	Gramd2|BC064463|Gramd2a|-|9|9 B|protein-coding	8.582	0.771	0.076	0.171	0.071	0.763	2.168	2.475	1.88462	0.952233	1	24.4332	22.7795	1.89519	1.13179	0.59719
ENSMUST00000070166	18	56432132	56503792	+	2578	1	Gramd3|9030613F08Rik|9130427A09Rik|AW061306|Gramd2b|NS3TP2|-|18|18 D3|protein-coding	4.421	4.493	3.349	3.132	3.611	4.277	3.828	4.284	3.92437	0.76557	1	27.3333	2.48825	3.88655	0.279385	0.071885
ENSMUST00000088931	15	86057695	86137634	+	4078	1	Gramd4|9930016O13|-|15|15 E2|protein-coding	8.139	10.526	8.71	4.257	10.478	11.053	8.765	8.522	8.80625	0.0693828	0.864766	22.4111	6.8482	8.93721	2.39137	0.267574
ENSMUST00000004959	11	61653265	61672784	+	1653	1	Grap|8430435N19Rik|BB233594|-|11|11 B2|protein-coding	13.779	5.274	7.016	4.158	7.547	4.725	4.847	6.004	6.66875	0.869352	1	26.0819	18.7081	6.80589	1.66145	0.24412
ENSMUST00000000543	15	101224188	101232756	+	2018	1	Grasp|tamalin|-|15|15 F1|protein-coding	3.399	1.827	3.116	0.973	2.316	2.39	2.583	1.7	2.288	0.987565	1	27.3333	0.135184	2.23113	0.458929	0.205693
ENSMUST00000109654	11	11930508	12027971	-	4724	1	Grb10|5730571D09Rik|AI325020|Meg1|mKIAA0207|-|11 A1|11 7.15 cM|protein-coding	8.774	5.929	8.228	4.062	7.147	7.007	6.778	6.083	6.751	0.99278	1	27.3333	24.4428	6.70629	0.759912	0.113313
ENSMUST00000028252	2	64912476	65022782	-	1959	1	Grb14|AI505286|-|2|2 C1.3|protein-coding	10.852	6.661	6.113	4.189	5.426	5.811	5.892	4.896	6.23	0.904776	1	27.3333	26.0154	6.12387	1.07755	0.175959
ENSMUST00000106497	11	115644045	115699534	-	2674	1	Grb2|AA408164|Ash|-|11 E2|11 80.91 cM|protein-coding	17.465	17.331	15.837	8.541	16.078	16.331	14.422	13.777	14.9727	0.091744	0.914889	24.3622	3.31959	14.9407	2.78057	0.186107
ENSMUST00000019456	11	98446834	98455373	+	2368	1	Grb7|mKIAA4028|-|11 D|11 61.75 cM|protein-coding	1.872	3.318	0.151	2.222	0.232	2.91	4.909	4.875	2.56113	0.995289	1	27.3333	7.63658	2.54985	0.304781	0.119529
ENSMUST00000004389	6	124739183	124741374	-	858	1	Grcc10|2310033H05Rik|C10|-|6 F2|6 59.17 cM|protein-coding	25.455	33.067	29.901	16.318	30.47	36.946	37.917	36.658	30.8415	0.482098	1	23.3333	1.13422	30.8222	2.27563	0.0738309
ENSMUST00000048064	12	16670615	16757241	-	7875	1	Greb1|5730583K22Rik|9130004E13|AF180470|AU023194|mKIAA0575|-|12|12 A1.1|protein-coding	0.019	3.112	0.049	0.037	0.027	2.732	3.275	3.089	1.5425	0.27012	1	27.3333	4.2314	1.40248	1.17957	0.841056
ENSMUST00000055294	1	174833785	174921819	-	3742	1	Grem2|Gremlin2|Prdc|-|1|1 H3|protein-coding	4.501	2.276	7.035	0.684	2.62	2.394	5.196	1.929	3.32937	0.867187	1	24.7127	9.37258	3.29707	1.54599	0.4689
ENSMUST00000020985	12	24580749	24617391	+	3043	1	Grhl1|LBP-32|MGR|Tcfcp2l2|-|12|12 A1.3|protein-coding	3.305	3.311	1.758	2.183	1.828	3.154	2.61	2.858	2.62587	0.892356	1	27.3333	0.765375	2.56053	0.499624	0.195125
ENSMUST00000022895	15	37233036	37363569	+	4916	1	Grhl2|0610015A08Rik|BOM|Tcfcp2l3|clft3|-|15|15 B3.1|protein-coding	1.195	2.999	0.01	4.199	0	2.97	3.114	3.97	2.30712	0.999864	1	26.0819	14.9062	2.31016	0.0378012	0.016363
ENSMUST00000045078	4	44981395	44990734	+	1263	1	Grhpr|1110059D05Rik|6430629L09Rik|Glxr|-|4|4 B1|protein-coding	11.544	14.305	24.479	11.393	16.812	14.712	23.191	20.366	17.1003	0.54448	1	25.1762	9.66373	16.9996	4.21823	0.248137
ENSMUST00000192463	3	80688040	80802579	-	3646	1	Gria2|GluA2|GluR-B|Glur-2|Glur2|gluR-K2|-|3 E3|3 35.5 cM|protein-coding	0.004	1.775	0.003	0.007	0.004	2.359	1.041	1.059	0.7815	0.394541	1	24.8768	5.7005	0.750644	0.772345	0.772345
ENSMUST00000139965	X	41401436	41678598	+	5139	1	Gria3|2900064I19Rik|GluA3|GluR-C|GluR-K3|Glur-3|Glur3|Gluralpha3|-|X A4|X 23.19 cM|protein-coding	1.372	0.838	0.652	0.359	0.652	0.705	0.657	0.647	0.73525	0.204174	1	27.3333	25.3074	0.719897	0.187368	0.187368
ENSMUST00000003468	7	25009849	25072292	-	3724	1	Grik5|GluK5|GluRgamma2|KA2|-|7 A3|7 13.73 cM|protein-coding	1.35	1.723	2.531	1.253	1.505	1.926	2.675	1.849	1.8515	0.0558815	0.82924	24.4685	8.31051	1.84064	0.58001	0.315113
ENSMUST00000023225	15	76246775	76249904	+	1712	1	Grina|1110025J15Rik|Lag|Tmbim3|-|15 D3|15|protein-coding	110.929	120.899	209.963	81.556	160.491	126.825	158.422	130.752	137.48	0.916505	1	19.9513	12.5171	141.359	26.7024	0.188897
ENSMUST00000101694	X	7790008	7820563	+	2820	1	Gripap1|AI854681|DXImx47e|GRASP-1|Sfc10|mKIAA1167|-|X A1.1|X 3.51 cM|protein-coding	7.534	7.661	7.005	5.004	6.666	7.69	7.149	7.199	6.9885	0.282656	1	27.3333	0.665469	6.86116	0.980463	0.1429
ENSMUST00000025791	19	4286001	4305955	-	3139	1	Grk2|Adrbk-1|Adrbk1|Bark-1|beta ARK|betaARK1|-|19 A|19 3.98 cM|protein-coding	14.422	15.66	15.46	8.195	13.404	15.27	13.845	13.937	13.7741	0.375855	1	28.3823	27.7074	13.3579	2.56398	0.191945
ENSMUST00000065167	5	112910482	113015514	-	6492	1	Grk3|4833444A01Rik|AI851927|AW551196|Adrbk-2|Adrbk2|Bark-2|-|5 F|5 55.29 cM|protein-coding	3.974	2.31	1.425	2.778	1.938	2.19	1.525	1.965	2.26313	0.559723	1	25.379	21.2935	2.28501	0.57571	0.251951
ENSMUST00000003313	19	60889749	61092553	+	3134	1	Grk5|Gprk5|-|19 D3|19 56.52 cM|protein-coding	8.554	4.043	4.143	3.141	5.694	5.188	4.272	4.835	4.98375	0.688269	1	26.46	23.7086	4.96713	1.20201	0.241992
ENSMUST00000225925	13	55445457	55460925	+	2738	1	Grk6|Gprk6|-|13 B1|13 30.06 cM|protein-coding	9.292	10.052	11.61	6.277	11.15	8.352	8.866	8.367	9.24575	0.912091	1	19.5494	10.015	9.31544	1.20443	0.129294
ENSMUST00000049460	11	102430315	102436809	+	2315	1	Grn|Pgrn|epithelin|-|11 D|11 66.29 cM|protein-coding	46.907	52.084	65.657	32.597	60.333	55.379	55.831	52.04	52.6035	0.790797	1	20.0867	12.1423	53.6858	7.62257	0.141985
ENSMUST00000031099	5	36464998	36474080	+	3521	1	Grpel1|AA408748|mt-GrpE#1|mt-Grpel1|-|5|5 B3|protein-coding	9.08	10.725	11.568	6.411	11.686	9.576	9.741	9.166	9.74413	0.71563	1	19.8465	11.4235	9.91681	1.38118	0.139277
ENSMUST00000062991	18	61712440	61726331	-	4023	1	Grpel2|mt-GrpE#2|mt-Grpel2|-|18|18 E1|protein-coding	4.009	2.956	2.351	1.564	2.057	2.722	2.333	2.662	2.58175	0.928815	1	27.3333	0.32832	2.52362	0.46023	0.182369
ENSMUST00000060050	4	134251110	134254106	-	1223	1	Grrp1|2810043G13Rik|Fam110d|-|4|4 D3|protein-coding	3.224	2.618	3.517	1.536	3.061	2.233	2.894	2.893	2.747	0.999983	1	27.3333	0.896959	2.71937	0.209493	0.0770371
ENSMUST00000113234	5	88659458	88675666	-	2267	1	Grsf1|BB232551|C80280|D5Wsu31e|-|5 E1|5 43.85 cM|protein-coding	20.029	20.253	20.279	10.839	17.884	20.4	18.876	18.394	18.3693	0.341796	1	25.3333	3.9974	18.1979	2.94952	0.16208
ENSMUST00000210317	8	13175162	13200620	-	2998	1	Grtp1|5430401C05Rik|C81211|Tbc1d6|-|8|8 A1.1|protein-coding	6.074	5.492	4.053	2.123	4.764	3.439	4.079	4.109	4.26663	0.92147	1	25.5742	1.06426	4.23729	0.654862	0.154547
ENSMUST00000107723	7	45825227	45830789	-	1885	1	Grwd1|A301|AI504353|Grwd|Wdr28|-|7|7 B3|protein-coding	2.344	2.412	2.986	2.219	3.042	2.505	2.874	3.16	2.69275	0.897804	1	22.9855	12.4235	2.69308	0.0147736	0.00548575
ENSMUST00000036031	5	21186289	21291723	+	3684	1	Gsap|A530088I07Rik|Pion|-|5|5 A3|protein-coding	3.731	0.613	0.605	0.372	0.647	0.423	0.434	0.479	0.913	0.90602	1	26.2667	21.0916	0.940363	0.55345	0.55345
ENSMUST00000023238	15	75862327	75867408	+	1771	1	Gsdmd|1810036L03Rik|AW558049|DF5L|Dfna5l|Gsdmdc1|M2-4|-|15|15 D3|protein-coding	7.813	6.138	7.052	2.868	6.638	5.015	5.301	3.989	5.60175	0.954061	1	24.5602	2.67883	5.58875	0.803687	0.143804
ENSMUST00000170142	6	50207403	50261769	-	2114	1	Gsdme|2310037D07Rik|4932441K13Rik|Dfna5|Dfna5h|EG14210|Fin15|-|6|6 B2.3|protein-coding	0.922	1.305	1.48	0.723	1.703	1.545	1.068	0.941	1.21088	0.183433	1	19.4099	11.504	1.25289	0.388217	0.309857
ENSMUST00000034279	8	120488447	120581390	+	7096	1	Gse1|2210013I18Rik|mKIAA0182|-|8|8 E1|protein-coding	3.273	3.185	2.318	2.482	2.072	2.996	3.041	3.427	2.84925	0.996281	1	27.3333	3.16597	2.81207	0.283022	0.100646
ENSMUST00000111910	6	135237336	135254351	-	1373	1	Gsg1|-|-|6 G1|6 66.07 cM|protein-coding	0	0.971	0.03	0.019	0.04	0.197	1.213	2.757	0.653375	0.967188	1	26.1652	9.17623	0.644696	0.34778	0.34778
ENSMUST00000071739	7	25228258	25237851	-	2239	1	Gsk3a|2700086H06Rik|-|7|7 A3|protein-coding	16.791	20.807	18.438	12.203	18.453	19.185	22.146	22.407	18.8038	0.797438	1	27.3333	5.03972	18.611	1.84745	0.0992664
ENSMUST00000023507	16	38089001	38246084	+	8282	1	Gsk3b|7330414F15Rik|8430431H08Rik|C86142|GSK-3|GSK-3beta|GSK3|-|16|16 B3|protein-coding	5.272	5.013	4.031	2.522	3.585	4.684	4.259	4.705	4.25887	0.774726	1	27.3333	2.10105	4.15846	0.737256	0.17729
ENSMUST00000051934	12	105685384	105703023	+	2715	1	Gskip|4933433P14Rik|-|12|12 E|protein-coding	4.313	4.519	4.275	2.38	3.978	3.864	4.055	3.949	3.91663	0.779883	1	27.3333	0.70136	3.83538	0.623948	0.162682
ENSMUST00000028239	2	35282380	35307892	+	2620	1	Gsn|ADF|-|2 B|2 23.5 cM|protein-coding	1566.1	1299.87	2338.48	1014.45	1918.12	1735.16	1547.44	1274.09	1586.72	0.952779	1	20.6667	11.3594	1625.51	294.768	0.181339
ENSMUST00000080030	16	11220052	11254209	-	2869	1	Gspt1|AI314175|AI326449|AV307676|C79774|G1st|Gst-1|-|16 A1|16 6.38 cM|protein-coding	18.321	15.272	13.802	12.097	16.281	14.972	14.204	15.315	15.033	0.215675	1	23.8198	0.564302	15.0301	1.78878	0.119014
ENSMUST00000096368	X	94636069	94638559	+	2490	1	Gspt2|-|-|X|X C3|protein-coding	1.07	3.004	1.089	6.928	0.925	3.157	4.701	4.301	3.14688	0.716529	1	23.6543	14.564	3.14065	1.31134	0.417538
ENSMUST00000033992	8	33653238	33698163	+	2648	1	Gsr|AI325518|D8Ertd238e|Gr-1|Gr1|-|8 A3|8 20.69 cM|protein-coding	12.377	12.32	9.729	4.88	9.556	12.492	10.6	9.597	10.1939	0.0195558	0.645718	27.3333	26.3796	9.86953	3.05931	0.309975
ENSMUST00000130881	2	155563189	155592714	-	1701	1	Gss|AI314904|GS-A/GS-B|GSH-S|-|2|2 H1|protein-coding	7.67	6.604	5.246	4.447	5.988	6.302	5.477	5.54	5.90925	0.253757	1	27.0985	25.2377	5.84417	0.905814	0.154995
ENSMUST00000121676	1	21240607	21265021	+	879	1	Gsta3|Gst2-3|-|1 A4|1 6.5 cM|protein-coding	187.432	100.35	90.416	69.203	198.812	88.242	76.858	115.614	115.866	0.149055	1	23.9053	22.9771	115.742	53.8569	0.465318
ENSMUST00000034903	9	78191947	78209349	+	964	1	Gsta4|GST5.7|mGsta4|-|9|9 E1|protein-coding	27.918	22.216	14.684	9.796	23.915	17.898	17.592	17.92	18.9924	0.299349	1	23.9053	1.79356	18.9961	5.16412	0.271852
ENSMUST00000029651	3	132981752	133091825	-	3480	1	Gstcd|4933434L15Rik|-|3|3 G3|protein-coding	1.338	1.627	0.986	0.641	1.211	1.57	1.45	1.277	1.2625	0.0342335	0.734078	27.4472	0.143846	1.21034	0.402388	0.33246
ENSMUST00000031897	6	42245935	42250441	+	915	1	Gstk1|0610025I19Rik|AW260476|DsbA-L|-|6|6 B2.1|protein-coding	31.234	26.508	27.763	13.831	30.79	26.416	23.165	24.765	25.559	0.758085	1	23.6543	2.84917	25.5821	4.43884	0.173514
ENSMUST00000126593	3	108012627	108017806	-	813	1	Gstm1|Gstb-1|Gstb1|-|3|3 F2.3|protein-coding	194.504	143.311	164.897	98.097	184.856	168.489	185.755	170.148	163.757	0.978007	1	27.3333	25.1217	162.002	22.7231	0.140264
ENSMUST00000012348	3	107981702	107986453	-	1049	1	Gstm2|Gstb-2|Gstb2|-|3|3 F2.3|protein-coding	72.146	114.378	67.322	94.667	86.585	128.394	135.71	153.243	106.556	0.991212	1	25.3333	7.45927	106.28	5.61	0.052785
ENSMUST00000004136	3	107963696	107969283	-	1296	1	Gstm3|Fsc2|mGSTM5|-|3|3 F2.3|protein-coding	1.366	1.111	0.486	0.449	0.919	0.532	0.475	0.349	0.710875	0.202755	1	25.502	23.3375	0.713236	0.267195	0.267195
ENSMUST00000106670	3	108041137	108044866	-	762	1	Gstm4|1110004G14Rik|GSTM7-7|Gstb-4|Gstb4|-|3|3 F2.3|protein-coding	9.04	9.021	9.854	4.327	9.002	10.216	9.923	10.835	9.02725	0.894631	1	23.3333	1.88965	9.02506	0.953633	0.105665
ENSMUST00000004134	3	107895821	107898686	+	930	1	Gstm5|-|-|3|3 F2.3|protein-coding	13.342	34.268	17.981	8.942	16.765	37.818	60.873	43.453	29.1803	0.0412573	0.77815	28.5741	1.79564	26.6474	15.7361	0.590531
ENSMUST00000106685	3	107938847	107943749	-	1138	1	Gstm6|-|-|3|3 F2.3|protein-coding	3.177	20.427	2.367	1.491	2.692	19.692	28.056	29.795	13.4621	0.859619	1	25.3333	8.69801	13.3327	3.55305	0.266492
ENSMUST00000106688	3	107926810	107931614	-	768	1	Gstm7|0610005A07Rik|AI894236|Cd203c|-|3|3 F2.3|protein-coding	2.344	48.467	3.57	1.231	3.375	45.164	97.011	113.894	39.382	0.916758	1	27.3333	6.00463	37.6999	20.396	0.541009
ENSMUST00000026050	19	47854970	47864790	+	1171	1	Gsto1|AA407097|AI194287|AU018802|Gsto-1|Gstx|Spg-r|p28|-|19|19 D1|protein-coding	36.87	18.415	25.152	10.342	23.142	18.025	18.828	17.143	20.9896	0.992302	1	27.2144	22.8341	20.9656	3.20922	0.15307
ENSMUST00000120645	19	47865545	47886324	+	1260	1	Gsto2|1700020F09Rik|4930425C18Rik|GSTO 2-2|-|19|19 D1|protein-coding	0.862	0.694	1.307	0.394	0.903	0.746	0.908	0.866	0.835	0.990781	1	21.3828	5.21452	0.835504	0.0417043	0.0417043
ENSMUST00000169613	19	4035407	4037921	-	744	1	Gstp1|GstpiB|-|19 A|19 3.75 cM|protein-coding	47.332	46.939	51.295	25.923	65.879	46.14	47.767	48.263	47.4422	0.929455	1	20.556	15.0008	46.9642	5.39592	0.114894
ENSMUST00000042700	19	4040285	4042236	-	757	1	Gstp2|GSTpiA|Gst-3|Gst3|-|19 A|19 3.75 cM|protein-coding	6.132	3.59	4.326	1.537	3.735	2.428	2.521	2.203	3.309	0.992007	1	26.46	24.5297	3.29435	0.433266	0.131518
ENSMUST00000001713	10	75783813	75798584	-	1028	1	Gstt1|AI255817|Gstt1-1|-|10 C1|10 38.58 cM|protein-coding	45.095	33.971	52.119	26.273	49.576	36.621	38.054	36.46	39.7711	0.999989	1	24.6667	24.3455	39.7727	1.31369	0.03303
ENSMUST00000038257	10	75831845	75834881	-	1361	1	Gstt2|AI266894|Yrs|mGSTT2|-|10 C1|10 38.58 cM|protein-coding	8.57	13.69	29.5	9.299	10.744	17.459	23.037	13.997	15.787	0.0129735	0.602095	23.2968	10.3186	16.015	8.545	0.533563
ENSMUST00000001715	10	75774115	75781414	-	1871	1	Gstt3|AI118089|-|10|10 C1|protein-coding	8.906	17.881	12.097	7.671	6.5	20.012	20.311	19.173	14.0689	0.0262138	0.687775	28.6171	1.88904	13.1209	5.93338	0.452208
ENSMUST00000220574	12	87147772	87164160	+	956	1	Gstz1|MAAI|-|12|12 D2|protein-coding	265.35	232.378	319.998	142.855	361.339	218.067	218.239	239.808	249.754	0.992399	1	20.2273	12.2529	251.218	10.2821	0.0409292
ENSMUST00000124246	6	113070398	113077210	-	1178	1	Gt(ROSA)26Sor|AV258896|Gtrgeo26|Gtrosa26|R26|ROSA26|Thumpd3as1|-|6 E3|6 52.73 cM|ncRNA	9.295	8.039	8.225	6.637	7.835	8.277	7.15	7.474	7.8665	0.745268	1	26.46	26.2108	7.83143	0.501114	0.0639875
ENSMUST00000049051	2	44564415	44756437	-	2182	1	Gtdc1|E330008O22Rik|-|2|2 B|protein-coding	2.795	2.355	3.055	1.167	2.04	2.351	2.323	2.233	2.28987	0.829656	1	28.4475	26.9305	2.22202	0.437337	0.19682
ENSMUST00000021345	12	91555262	91590009	-	6047	1	Gtf2a1|6330549H03Rik|AA536742|AA959775|AW060250|TfIIAa/b|Tfiia1|-|12 D3|12|protein-coding	5.757	5.579	5.468	2.845	5.57	6.095	5.166	5.704	5.273	0.662745	1	27.3333	26.1244	5.17767	0.945499	0.182611
ENSMUST00000119905	9	70012565	70022737	+	615	1	Gtf2a2|TFIIA-gamma|TfIIg|Tfiia2|-|9|9 D|protein-coding	23.175	21.021	19.629	10.802	20.797	17.845	18.834	17.493	18.6995	0.778484	1	25.3333	1.60395	18.594	2.64326	0.142156
ENSMUST00000029938	3	142765045	142783606	+	1442	1	Gtf2b|-|-|3|3 H1|protein-coding	11.008	10.822	9.131	6.515	9.306	11.381	10.985	10.493	9.95512	0.0922563	0.914889	27.3333	0.030974	9.72085	1.91218	0.196709
ENSMUST00000023525	16	37509790	37539789	-	3075	1	Gtf2e1|2610024P03Rik|56kDa|AI303800|FE|TFIIE-A|-|16|16 B3|protein-coding	3.44	3.001	3.066	1.735	3.053	2.781	2.796	3.069	2.86762	0.980262	1	27.3333	2.60999	2.8422	0.188448	0.0663034
ENSMUST00000167264	8	33732042	33777164	+	1551	1	Gtf2e2|34kDa|AI462509|C330006J08Rik|-|8|8 A3-A4|protein-coding	6.58	5.872	5.822	7.542	6.297	6.352	5.675	6.076	6.277	0.229121	1	27.3333	16.1693	6.36296	0.63519	0.0998263
ENSMUST00000002733	17	57003405	57011288	-	1692	1	Gtf2f1|2810405L04Rik|C76800|RAP74|-|17|17 D|protein-coding	11.949	13.596	11.664	7.301	13.277	15.763	13.594	14.308	12.6815	0.45225	1	27.3333	25.9006	12.4269	2.65231	0.213432
ENSMUST00000088922	14	75896937	76010865	-	1452	1	Gtf2f2|1110031C13Rik|AI326315|-|14|14 D3|protein-coding	4.611	5.735	4.097	3.54	3.706	5.555	5.207	5.981	4.804	0.747455	1	27.3333	4.25063	4.73008	0.624257	0.131976
ENSMUST00000006774	7	46796103	46823800	+	2707	1	Gtf2h1|62kDa|AW743425|AW822074|BTF2 p62|C77871|p62|-|7|7 B3|protein-coding	9.728	8.269	9.825	5.468	8.541	8.902	8.161	7.887	8.34763	0.927441	1	27.0985	0.380012	8.2355	0.973319	0.118186
ENSMUST00000145266	13	100460218	100492338	-	1595	1	Gtf2h2|44kDa|BTF2 p44|BTF2-p44|Btf2p44|p44|-|13 D1|13 53.21 cM|protein-coding	4.235	4.639	3.541	2.561	3.529	4.337	3.628	3.197	3.70838	0.0141209	0.608772	26.6627	1.15427	3.62783	0.786579	0.216818
ENSMUST00000031333	5	124579140	124597680	+	2647	1	Gtf2h3|34kDa|5033417D07Rik|BTF2|BTF2 p34|C730029A10|D5Ertd679e|TFIIH|-|5 F|5 63.67 cM|protein-coding	3.316	3.847	4.132	2.633	3.907	4.146	4.287	4.028	3.787	0.520652	1	23.3034	1.51532	3.78631	0.113136	0.0298802
ENSMUST00000001565	17	35667730	35673739	-	1652	1	Gtf2h4|AW545633|BTF2 p52|p52|-|17|17 B1|protein-coding	3.341	3.534	4.733	2.693	3.931	4.202	3.77	4.118	3.79025	0.206024	1	20.0867	14.602	3.82788	0.301316	0.0787162
ENSMUST00000100955	17	6079930	6085132	+	874	1	Gtf2h5|2700017P07Rik|2810432H05Rik|D17Wsu155e|-|17 A1|17 3.7 cM|protein-coding	24.172	26.966	29.155	15.312	33.537	26.779	24.663	26.199	25.8479	0.526737	1	19.6457	11.231	26.3284	4.31496	0.16389
ENSMUST00000174513	5	134237843	134314693	-	3956	1	Gtf2i|6030441I21Rik|BAP-135|Diws1t|GtfII-I|Spin|TFII-I|WBSCR6|-|5 G2|5 74.48 cM|protein-coding	24.159	27.925	28.498	17.178	22.734	29.213	30.275	26.722	25.838	0.0290412	0.705696	28.2127	1.57962	25.0152	5.15901	0.206235
ENSMUST00000202280	5	134357679	134456576	-	2999	1	Gtf2ird1|1700012P16Rik|BEN|Cream1|ESTM9|GTF3|Gtf2il|MusTRD1|Tg(Alb1-Myc)166.8Sst|WBSCR11|X83320|-|5 G2|5 74.55 cM|protein-coding	3.651	8.464	2.617	1.799	4.025	7.745	5.754	6.765	5.1025	0.441266	1	27.791	0.797612	4.74659	2.37946	0.501299
ENSMUST00000016086	5	134184027	134218146	+	3451	1	Gtf2ird2|1700012P16Rik|-|5|5 G2|protein-coding	1.004	1.587	0.924	0.92	0.884	1.294	1.686	1.857	1.2695	0.705718	1	27.3333	5.63364	1.24928	0.221224	0.177082
ENSMUST00000146511	5	146948657	146955614	+	1281	1	Gtf3a|2010015D03Rik|2610111I01Rik|5330403M05Rik|-|5|5 G3|protein-coding	8.873	8.307	10.006	5.735	10.077	7.432	9.635	9.998	8.75788	0.999999	1	23.3333	6.46677	8.76102	0.111166	0.0126887
ENSMUST00000055506	7	125640954	125707780	-	6888	1	Gtf3c1|-|-|7 F3|7 69.01 cM|protein-coding	6.097	6.193	4.542	3.342	4.339	5.966	5.871	5.524	5.23425	0.0913916	0.913436	28.0877	0.330265	5.04072	1.22414	0.242851
ENSMUST00000088010	5	31156005	31180144	-	4515	1	Gtf3c2|1300004C11Rik|2610510G03Rik|AI225816|AU041069|TFIIIC110|mKIAA0011|-|5|5 B1|protein-coding	11.128	9.785	9.998	7.303	8.812	10.548	10.298	9.568	9.68	0.438249	1	27.3333	0.192678	9.52309	1.25881	0.132185
ENSMUST00000041638	1	54396004	54438971	-	4547	1	Gtf3c3|TF3C-gamma|TFIIIC102|-|1|1 C1.1|protein-coding	3.157	2.985	2.482	1.538	2.545	3.379	2.696	2.699	2.68513	0.0611867	0.842266	27.3333	26.2356	2.61686	0.661874	0.252926
ENSMUST00000037117	2	28822305	28840286	-	6932	1	Gtf3c4|5330400C03|AI426938|AU014771|AU017413|KAT12|TFIIIC90|-|2|2 A3|protein-coding	2.032	1.599	1.591	1.331	1.688	1.778	1.616	1.7	1.66688	0.819702	1	27.3333	23.8459	1.65998	0.166291	0.100177
ENSMUST00000113889	2	28566311	28583189	-	2644	1	Gtf3c5|2700084A09Rik|TFIIIC63|TFiiiC2-63|-|2|2 A3|protein-coding	3.995	3.348	2.836	1.999	3.233	3.35	3.104	3.033	3.11225	0.116282	0.958765	27.3333	25.5175	3.06328	0.562254	0.183547
ENSMUST00000217537	10	40247703	40257671	-	2515	1	Gtf3c6|2410016F19Rik|AU019813|-|10|10 B1|protein-coding	6.229	5.483	5.004	3.311	6.205	5.612	4.818	5.675	5.29212	0.550899	1	23.3435	2.70596	5.29652	0.968501	0.182856
ENSMUST00000046463	15	79690845	79721479	+	3426	1	Gtpbp1|AL022987|AW045683|C85212|GP-1|Gtpbp|-|15|15 E1|protein-coding	5.32	6.444	6.518	3.91	5.758	6.265	6.98	6.597	5.974	0.144453	1	28.6604	1.55224	5.81229	0.982796	0.169089
ENSMUST00000115441	5	5537454	5559538	-	2953	1	Gtpbp10|4930545J22Rik|BC034507|-|5|5 A1|protein-coding	3.26	3.193	2.868	1.56	2.203	3.181	2.647	2.751	2.70788	0.47701	1	27.3333	1.03118	2.62498	0.623899	0.237678
ENSMUST00000024748	17	46161032	46169370	+	2943	1	Gtpbp2|nmf205|-|17|17 C|protein-coding	12.052	12.474	14.979	11.286	12.228	12.818	13.125	12.019	12.6226	0.190382	1	22.5465	10.5319	12.6911	1.10903	0.0873869
ENSMUST00000007754	8	71488103	71493400	+	2783	1	Gtpbp3|2410009F13Rik|AI607903|-|8|8 B3.3|protein-coding	2.213	2.552	2.715	1.925	3.02	2.375	2.492	2.539	2.47888	0.907669	1	20.6667	14.2127	2.47156	0.069688	0.0281959
ENSMUST00000222098	13	8966331	8996083	-	8750	1	Gtpbp4|2610028C09Rik|Crfg|Gtpbp3|NGB|Nog1|-|13|13 A1|protein-coding	3.234	2.744	3.273	2.217	2.909	2.981	2.778	3.006	2.89275	0.9989	1	23.3333	23.1165	2.8923	0.0243169	0.00840746
ENSMUST00000077220	5	110103975	110108197	-	1598	1	Gtpbp6|AV119224|Pgbpll|pgpl|-|5|5 F|protein-coding	3.882	4.268	5.493	3.178	4.653	3.674	5.425	4.115	4.336	0.84474	1	26.8199	4.79075	4.26799	0.643922	0.150872
ENSMUST00000023348	16	44739142	44746359	-	825	1	Gtpbp8|0610037H22Rik|-|16|16 B4|protein-coding	5.717	4.533	5.414	2.704	4.856	5.94	4.166	4.708	4.75475	0.854539	1	26.3622	1.5153	4.69009	0.710031	0.15139
ENSMUST00000044426	4	119656607	119658954	-	600	1	Guca2b|AV066530|Gcap2|Ugn|-|4 D2.1|4 55.48 cM|protein-coding	0.124	0.269	15.437	0.121	0.175	0	0.393	0.357	2.1095	0.66105	1	24.6667	11.1464	2.07047	4.97419	2.40244
ENSMUST00000118936	10	75506825	75517972	-	2832	1	Gucd1|1110038D17Rik|-|10|10 C1|protein-coding	7.334	8.935	8.833	5.625	11.048	7.255	8.608	9.714	8.419	0.541693	1	20.4332	15.3163	8.32258	1.12903	0.135658
ENSMUST00000048976	3	82092437	82145787	-	4537	1	Gucy1a1|1200016O07Rik|GCS-alpha-1|GCS-alpha-3|Gucy1a3|sGC-alpha1|-|3|3 E3|protein-coding	15.96	3.686	5.168	1.942	4.377	3.87	3.88	3.356	5.27988	0.968797	1	26.8753	24.9562	5.19943	1.4066	0.27053
ENSMUST00000193597	3	82032045	82074689	-	3144	1	Gucy1b1|GC-S-beta-1|GCbeta1|Gucy1b3|-|3|3 E3|protein-coding	14.953	2.657	3.454	1.616	2.848	2.891	2.558	2.168	4.14312	0.89924	1	26.6627	23.1608	4.1356	1.79237	0.433402
ENSMUST00000031113	5	69556988	69571731	+	1740	1	Guf1|4631409J12|AA407526|EF-4|-|5|5 C3.1|protein-coding	4.925	4.43	3.814	2.202	3.717	4.21	4.051	4.122	3.93388	0.65354	1	27.3333	0.672771	3.83756	0.741179	0.193138
ENSMUST00000170895	11	59184047	59187741	-	728	1	Guk1|AA409738|AL033299|AL033300|AV026611|Gmk|Guk-1|-|11|11 B1.3|protein-coding	13.774	16.668	16.755	15.369	16.166	16.758	22.393	23.451	17.6668	0.872919	1	24.9855	12.1318	17.6714	1.12841	0.0638552
ENSMUST00000162600	1	44689144	44796825	+	2775	1	Gulp1|3110030A04Rik|5730529O06Rik|CED-6|Ced6|GULP|Gulp-2|-|1|1 C1.1|protein-coding	10.991	4.877	8.439	3.115	7.218	5.822	5.926	5.13	6.43975	0.998874	1	27.3333	22.6927	6.43447	0.875062	0.135996
ENSMUST00000201801	5	129989023	130002828	-	2251	1	Gusb|AI747421|Gur|Gus|Gus-r|Gus-s|Gus-t|Gus-u|Gut|asd|g|-|5 G1.3|5 68.32 cM|protein-coding	12.154	12.335	13.502	13.426	14.737	12.529	11.258	13.168	12.8886	0.663611	1	27.3333	15.9147	13.0393	1.10751	0.0849365
ENSMUST00000049484	15	93239742	93275161	-	6596	1	Gxylt1|Glt8d3|Gm1228|Gm87|-|15|15 E3|protein-coding	3.758	1.862	1.808	1.125	1.735	1.745	1.661	1.667	1.92013	0.901696	1	25.3333	25.2144	1.91478	0.300815	0.157102
ENSMUST00000184552	3	20122147	20155069	-	1647	1	Gyg|AU017667|GN1|Gyg1|-|3 A2|3 6.19 cM|protein-coding	31.489	20.387	21.677	10.724	24.895	19.975	16.657	15.871	20.2094	0.764418	1	26.46	24.9237	20.0366	4.01732	0.200499
ENSMUST00000174000	18	32528325	32559980	-	2069	1	Gypc|0610037F22Rik|Cd236r|-|18 B1|18 18.05 cM|protein-coding	12.821	10.332	7.689	6.298	16.711	8.968	5.831	10.388	9.87975	0.0249619	0.678913	22.1849	2.79999	9.74035	4.48224	0.460173
ENSMUST00000003964	7	45434844	45456619	+	3647	1	Gys1|Gys3|MGS|-|7 B3|7 29.31 cM|protein-coding	17.847	22.209	33.213	11.301	27.687	19.504	24.165	20.195	22.0151	0.911986	1	19.5023	11.5663	22.5589	4.72501	0.209452
ENSMUST00000032371	6	142422613	142473109	-	2624	1	Gys2|BC021322|LGS|-|6|6 G2|protein-coding	1.701	1.769	1.056	1.03	3.368	1.644	0.672	1.394	1.57925	0.0139483	0.608772	22.3227	2.86122	1.55621	1.01789	0.654082
ENSMUST00000028928	2	148681023	148692949	+	4221	1	Gzf1|8430437G08Rik|Zfp336|mGZF1|-|2|2 G3|protein-coding	8.981	7.63	8.832	4.836	8.172	8.308	8.05	6.76	7.69613	0.79662	1	27.0985	0.263054	7.56594	1.14585	0.151449
ENSMUST00000023897	13	113093827	113100981	-	869	1	Gzma|AW494114|Ctla-3|Ctla3|Hf|Hf1|SE1|TSP-1|TSP1|-|13 D2.2|13 63.93 cM|protein-coding	2.945	0.759	0.446	0.697	0.693	0.646	0.201	0.356	0.842875	0.614027	1	24.3622	22.0869	0.848725	0.556648	0.556648
ENSMUST00000079247	2	152669534	152704128	+	1069	1	H13|1200006O09Rik|4930443L17Rik|5031424B04Rik|AV020344|H-13|Hm13|PSL3|Spp|-|2 H1|2 75.41 cM|protein-coding	25.788	32.203	24.009	35.902	24.26	34.309	31.46	33.969	30.2375	0.999973	1	27.7161	10.4886	30.2465	0.130537	0.00431576
ENSMUST00000180086	15	79028450	79030504	+	2054	1	H1f0|D130017D06Rik|H1(0)|H1fv|-|15 E1|15 37.7 cM|protein-coding	34.593	39.1	30.344	18.018	34.092	33.438	32.242	28.05	31.2346	0.101536	0.928216	24.6627	2.88076	31.0907	6.78119	0.21811
ENSMUST00000056403	6	87980421	87981637	-	1216	1	H1fx|Gm461|H1.10|H1X|-|6|6 D1|protein-coding	1.737	2.168	4.032	1.725	2.433	1.7	4.041	3.694	2.69125	0.533661	1	24.7677	11.5443	2.68727	0.903454	0.336197
ENSMUST00000040655	17	34282744	34287827	-	1123	1	H2-Aa|Aalpha|H-2Aa|H2Aa|I-Aalpha|IAalpha|Ia-1|Ia1|-|17 B1|17 17.98 cM|protein-coding	131.035	94.922	98.379	46.298	90.31	78.546	73.095	53.066	83.2064	0.863622	1	26.7677	0.00426907	81.848	14.8105	0.180951
ENSMUST00000040828	17	34263209	34269418	+	1200	1	H2-Ab1|AI845868|Abeta|H-2Ab|H2-Ab|I-Abeta|IAb|Ia-2|Ia2|Rmcs1|-|17 B1|17 17.98 cM|protein-coding	66.105	59.594	63.662	28.77	53.02	44.963	48.348	32.098	49.57	0.826889	1	24.5602	2.59024	49.448	7.76633	0.157061
ENSMUST00000172785	17	35262730	35267499	+	2087	1	H2-D1|H-2D|H2-D|-|17 B1|17 18.61 cM|protein-coding	229.691	224.631	329.195	137.155	329.058	243.184	261.25	210.988	245.644	0.98047	1	20.6667	12.5557	249.465	28.8922	0.115817
ENSMUST00000042121	17	34135182	34139101	+	1546	1	H2-DMa|H-2Ma|H2-Ma|-|17 B1|17 17.98 cM|protein-coding	7.41	7.971	5.703	3.505	6.063	7.214	7.373	5.232	6.30887	0.0558929	0.82924	27.3333	26.4681	6.10039	1.93512	0.317213
ENSMUST00000114232	17	34153072	34160230	+	1393	1	H2-DMb1|AI385589|H-2Mb1|H2-Mb1|-|17 B1|17 17.98 cM|protein-coding	7.412	7.32	5.036	3.055	5.47	8.098	7.159	5.978	6.191	0.016761	0.63799	27.3817	26.7198	5.94501	2.15415	0.362347
ENSMUST00000041982	17	34145313	34151553	+	1336	1	H2-DMb2|H-2Mb2|H2-Mb2|-|17 B1|17 17.98 cM|protein-coding	2.45	7.743	1.139	0.49	1.048	9.781	5.859	6.001	4.31388	0.163429	1	28.284	28.1389	3.7047	3.74705	1.01143
ENSMUST00000074557	17	34305877	34316199	+	1173	1	H2-Eb1|Eb|H-2Eb|H2Eb|Ia-4|Ia4|-|17 B1|17 17.98 cM|protein-coding	76.112	68.409	67.779	33.184	59.385	53.592	50.886	37.905	55.9065	0.630033	1	24.46	3.13519	55.7698	9.42851	0.169061
ENSMUST00000172912	17	33996017	34000289	-	1555	1	H2-K1|H-2K|H-2K(d)|H2-K|K-f|-|17 B1|17 17.98 cM|protein-coding	245.147	237.922	302.366	137.414	280.196	222.272	280.845	234.996	242.645	0.976178	1	23.948	23.0723	242.655	8.64676	0.035634
ENSMUST00000045467	17	34026033	34028056	-	948	1	H2-Ke6|D17H6S112E|H-2Ke6|Hsd17b8|Ke-6|Ke6|Ring2|-|17 B1|17 17.98 cM|protein-coding	26.522	25.983	33.399	15.255	28.434	26.196	26.395	22.47	25.5817	0.855096	1	20.2065	11.0432	26.0676	3.87441	0.14863
ENSMUST00000038580	17	37270220	37274484	+	1423	1	H2-M3|H-2M3|Hmt|M3a|MuprM3|MuprM301|MuprM302|R4B2|-|17 B1|17 19.16 cM|protein-coding	3.868	3.403	3.888	1.9	3.514	3.39	2.639	2.177	3.09737	0.678165	1	23.9926	3.83892	3.0975	0.552215	0.178278
ENSMUST00000095342	17	34238903	34245907	+	2660	1	H2-Ob|A-beta-2|A-beta2|H-2Ab|H-2I|H-2Ob|H2-Ab|H2-Ab2|H2-IAb2|Ob|-|17 B1|17 17.98 cM|protein-coding	1.756	0.566	0.55	0.324	0.42	0.393	0.339	0.492	0.605	0.949785	1	26.0819	23.4006	0.605119	0.143913	0.143913
ENSMUST00000068291	17	35470089	35474563	+	1460	1	H2-Q10|H-2Q10|Q10|Qa10|-|17 B1|17 18.68 cM|protein-coding	9.263	9.739	5.68	2.557	14.051	3.793	4.048	3.876	6.62587	0.53999	1	23.4188	1.63271	6.61603	3.55033	0.536625
ENSMUST00000081435	17	35379617	35384674	+	1782	1	H2-Q4|H-2Q4|H2-Gs10|Qa-4|Qa4|Qat-4|Qb-1|Qb1|-|17 B1|17 18.65 cM|protein-coding	30.648	25.312	32.687	13.211	23.832	25.981	25.367	14.902	23.9925	0.665766	1	26.9821	1.15866	23.349	5.44817	0.233337
ENSMUST00000174854	17	35394126	35395632	+	1151	1	H2-Q5|H-2Q5|Qa-5|Qa5|Qat-5|-|17 B1|17 18.65 cM|pseudo	3.244	2.151	2.02	1.106	1.979	1.929	1.613	1.553	1.94937	0.759374	1	24.8753	1.15295	1.94377	0.340674	0.175265
ENSMUST00000113879	17	35424877	35428361	+	972	1	H2-Q6|0610037M15Rik|H-2Q6|Qa-6|Qa6|-|17 B1|17 18.66 cM|protein-coding	10.806	6.394	6.778	4.29	6.303	7.615	6.407	4.658	6.65638	0.52783	1	27.3333	25.1283	6.5351	1.56699	0.23978
ENSMUST00000116598	17	35439155	35443773	+	1125	1	H2-Q7|H-2Q7|Ped|Q9|Qa-2|Qa-7|Qa7|-|17 B1|17 18.67 cM|protein-coding	10.751	6.17	7.243	5.129	7.599	6.443	7.524	4.374	6.90412	0.905157	1	27.3333	23.6408	6.8632	1.15873	0.168832
ENSMUST00000174625	17	36115876	36121435	-	3376	1	H2-T10|H-2T10|-|17 B1|17 18.93 cM|protein-coding	1.71	1.259	1.633	0.625	1.086	1.225	1.194	0.9	1.204	0.850832	1	27.2144	23.7517	1.19912	0.138992	0.115911
ENSMUST00000077960	17	36038409	36042747	-	1675	1	H2-T22|27b|H-2T17|H-2T22|H2-T17|T22b|-|17 B1|17 18.87 cM|protein-coding	27.126	28.554	42.51	20.784	29.668	29.012	29.853	25.382	29.1111	0.621792	1	19.5972	12.2028	29.8282	5.29099	0.177382
ENSMUST00000102678	17	36029976	36032855	-	1459	1	H2-T23|37b|37c|H-2T23|H2-Qa1|Qa-1|Qa-1(b)|Qa1|Qed-1|T18c|T18c(37)|T23b|T23d|-|17 B1|17 18.86 cM|protein-coding	29.214	27.043	29.624	16.243	27.537	26.135	24.935	20.039	25.0962	0.679105	1	25.4764	1.82826	24.911	3.76381	0.15109
ENSMUST00000113760	17	36005695	36020560	-	2171	1	H2-T24|H-2T24|-|17 B1|17 18.84 cM|protein-coding	4.208	1.146	1.691	0.955	1.423	1.176	0.94	1.284	1.60288	0.932267	1	26.2667	20.849	1.62878	0.477258	0.293017
ENSMUST00000074556	6	136808244	136810074	+	1830	1	H2afj|E130307C13|-|6|6 G1|protein-coding	7.626	8.696	8.429	6.094	7.218	5.941	9.581	10.866	8.05638	0.92862	1	27.3333	1.24156	7.95912	0.724848	0.0910713
ENSMUST00000093346	11	6428138	6444352	-	512	1	H2afv|C530002L11Rik|H2a.z-2|H2av|Tg(Wnt1-cre)11Rth|Wnt1-Cre|Wnt1::Cre|Wnt1cre|-|11|11 A1|protein-coding	20.369	16.527	19.188	8.784	16.927	16.251	18.315	15.939	16.5375	0.945495	1	27.3333	0.649394	16.1825	2.73648	0.169101
ENSMUST00000052686	9	44334694	44336077	+	1383	1	H2afx|AW228881|H2A.X|H2ax|Hist5-2ax|gammaH2ax|-|9 A5.2|9 24.84 cM|protein-coding	4.066	4.309	4.96	2.787	3.465	2.934	5.608	5.591	4.215	0.715895	1	27.3333	2.60512	4.09324	0.902464	0.220477
ENSMUST00000045788	13	56073622	56135530	-	1916	1	H2afy|H2AF12M|mH2a1|macroH2A1|-|13|13 B1|protein-coding	20.134	17.433	15.367	8.769	14.021	15.998	17.087	17.498	15.7884	0.901447	1	27.3333	2.52009	15.464	2.39797	0.155067
ENSMUST00000020283	10	61738665	61784147	-	2158	1	H2afy2|macroH2A2|-|10|10 B4|protein-coding	3.13	3.778	2.936	1.326	2.748	3.217	3.242	2.821	2.89975	0.00127679	0.364576	27.3333	0.682495	2.78612	0.873824	0.313635
ENSMUST00000174561	3	137864573	137866818	+	801	1	H2afz|H2A.Z|H2a.z-1|-|3|3 G3|protein-coding	18.276	22.992	19.801	31.206	21.982	28.964	27.512	29.331	25.008	0.998816	1	24.0819	17.182	25.0101	0.610498	0.0244101
ENSMUST00000161308	1	180800832	180813632	-	2834	1	H3f3a|EyeLinc14|H3.3A|-|1|1 H4|protein-coding	39.089	33.593	32.659	17.555	28.857	29.963	30.384	31.302	30.4253	0.928972	1	27.3333	1.65172	29.8336	4.35652	0.146027
ENSMUST00000016703	11	116021961	116024504	-	1986	1	H3f3b|9430068D06Rik|H3.3B|-|11|11 E2|protein-coding	70.155	69.504	52.824	40.151	52.932	69.578	70.489	64.68	61.2891	0.240654	1	28.0877	27.4832	59.1533	14.1747	0.239627
ENSMUST00000084117	4	149979475	150003130	-	4562	1	H6pd|AI785303|G6pd1|Gpd-1|Gpd1|-|4 E2|4 80.65 cM|protein-coding	49.465	47.001	78.513	30.712	56.274	58.761	59.27	45.331	53.1659	0.641814	1	19.9248	11.7263	54.7379	11.7353	0.214391
ENSMUST00000000687	17	83831156	83846749	-	1362	1	Haao|0610007K21Rik|0610012J07Rik|3-HAO|3-HAOxase|3HAO|-|17|17 E4|protein-coding	1.354	1.659	0.711	1.157	1.951	0.731	1.544	0.805	1.239	0.938293	1	20.6667	8.03062	1.24218	0.0664845	0.0535227
ENSMUST00000021929	13	64161869	64186537	+	2549	1	Habp4|4933413D03Rik|4933428J01Rik|-|13 B3|13 33.26 cM|protein-coding	6.706	5.547	5.314	3.438	4.484	5.547	5.184	4.94	5.145	0.443438	1	27.3333	27.1452	5.04097	0.871507	0.172885
ENSMUST00000091429	2	14026831	14056020	-	860	1	Hacd1|Ptpla|-|2|2 A1|protein-coding	10.328	9.245	10.826	5.272	11.569	7.004	7.277	8.478	8.74987	0.993062	1	20.9219	2.55709	8.68092	0.593489	0.0683671
ENSMUST00000061156	16	35022428	35109177	+	3585	1	Hacd2|6330408J20Rik|AI255777|AI481689|Hcad2|Ptplb|-|16|16 B3|protein-coding	43.076	30.034	39.308	28.191	46.157	29.681	33.594	38.862	36.1129	0.931302	1	25.772	19.9195	36.3668	4.0891	0.112441
ENSMUST00000036615	9	64986983	65021693	-	2688	1	Hacd3|4930523M17Rik|AW742319|B-ind1|Hcad3|Hspc121|Ptplad1|-|9|9 C|protein-coding	15.503	12.236	8.69	7.446	8.353	11.47	11.553	11.648	10.8624	0.859899	1	27.3333	1.45663	10.6265	1.7446	0.164174
ENSMUST00000030221	4	88412930	88438926	-	2076	1	Hacd4|4933428I03Rik|Hcad4|Ptplad2|-|4|4 C4|protein-coding	1.376	1.115	1.241	0.882	1.204	1.07	1.107	1.205	1.15	0.999238	1	25.4957	23.1675	1.15047	0.0399933	0.0347627
ENSMUST00000037044	10	45577829	45712345	+	3738	1	Hace1|1700042J16Rik|A730034A22Rik|BC025474|-|10|10 B2|protein-coding	2.185	1.918	1.545	1.287	1.268	1.816	1.435	1.284	1.59225	0.627404	1	27.2144	26.1341	1.56439	0.288388	0.184345
ENSMUST00000022437	14	31607199	31640964	-	2611	1	Hacl1|1600020H07Rik|Hpcl|Phyh2|-|14|14 B|protein-coding	6.051	5.405	5.696	2.605	6.257	5.885	4.487	4.303	5.08613	0.48049	1	23.8198	3.83895	5.09188	1.11553	0.21908
ENSMUST00000029610	3	131233419	131272101	-	1774	1	Hadh|AA409008|AU019341|AW742602|HCDH|Hadhsc|Schad|-|3|3 G3|protein-coding	94.414	96.495	122.839	50.109	129.348	93.388	89.403	92.993	96.1236	0.868131	1	19.5494	11.2922	98.0681	17.9116	0.182644
ENSMUST00000156859	5	30118304	30155162	-	3978	1	Hadha|C77020|Mtpa|-|5|5 B1|protein-coding	27.713	29.549	28.908	14.81	34.081	27.653	23.64	24.564	26.3647	0.549839	1	23.0569	4.9909	26.4959	5.05752	0.190879
ENSMUST00000114786	5	30155272	30184589	+	2017	1	Hadhb|4930479F15Rik|Mtpb|TP-beta|-|5|5 B1|protein-coding	43.902	48.094	51.988	24.142	61.809	47.743	36.399	38.411	44.061	0.366756	1	21.688	7.9537	44.755	9.15288	0.204511
ENSMUST00000164251	17	24840143	24863724	+	846	1	Hagh|BC019817|Glo-2|Glo2|Rsp29|-|17 A3.3|17 12.53 cM|protein-coding	26.537	30.26	31.62	16.45	32.341	26.941	23.454	24.94	26.5679	0.408938	1	21.7569	7.89608	26.8854	4.24049	0.157724
ENSMUST00000138759	17	25782823	25785567	-	1059	1	Haghl|1500017E18Rik|2810014I23Rik|C330022E15Rik|-|17|17 A3.3|protein-coding	4.13	5.589	4.638	2.793	4.759	6.604	6.568	5.929	5.12625	0.0849891	0.895501	24.1263	23.1993	5.12663	0.151054	0.0294646
ENSMUST00000062620	7	30942368	30944032	-	405	1	Hamp|Hamp1|Hepc|Hepc1|-|7 B1|7 19.27 cM|protein-coding	3.967	2.591	2.32	2.754	5.56	1.071	1.216	1.353	2.604	0.368049	1	23.7161	14.0524	2.60497	0.401608	0.15417
ENSMUST00000138603	11	100347327	100356128	-	3293	1	Hap1|HAP-1|-|11 63.47 cM|11 D|protein-coding	0.831	6.345	0.265	0.208	0.239	6.274	4.814	5.375	3.04387	0.129324	0.989921	28.5315	0.563531	2.56069	2.83159	1.10579
ENSMUST00000090608	2	91710922	91721545	+	2303	1	Harbi1|D230010M03Rik|-|2|2 E1|protein-coding	2.08	1.898	1.914	1.863	1.785	1.951	2.147	1.826	1.933	0.755483	1	22.3124	0.373081	1.93726	0.0658	0.0339655
ENSMUST00000001416	18	36766530	36783205	-	1962	1	Hars|MMHRS|-|18|18 B2|protein-coding	13.209	14.296	12.385	10.343	13.959	13.646	12.43	13.043	12.9139	0.0557498	0.82924	22.5465	6.00207	12.9678	1.28347	0.0989737
ENSMUST00000019287	18	36783231	36791694	+	1979	1	Hars2|4631412B19Rik|HARSR|HO3|Harsl|-|18|18 B2|protein-coding	6.803	7.505	7.544	4.251	6.648	6.964	6.91	6.815	6.68	0.449285	1	28.4552	0.492468	6.50427	1.03931	0.159789
ENSMUST00000052140	11	73135485	73138294	-	2809	1	Haspin|Gsg2|-|11 B4|11 45.25 cM|protein-coding	0.328	1.116	0.321	0.216	0.275	0.727	0.906	1.026	0.614375	0.346501	1	27.3333	4.7952	0.585573	0.26408	0.26408
ENSMUST00000028408	2	71389260	71441622	+	1555	1	Hat1|2410071B14Rik|AA536933|Hat-1|KAT1|-|2|2 C2|protein-coding	6.822	6.41	5.545	4.132	4.841	6.844	6.65	5.991	5.90437	0.176199	1	27.3333	0.587184	5.74828	1.20897	0.210319
ENSMUST00000048192	18	77757567	77767780	-	987	1	Haus1|BC024400|Ccdc5|HEI-C|-|18|18 E3|protein-coding	5.502	6.392	7.441	3.095	5.252	5.922	6.122	4.864	5.57375	0.175113	1	26.8199	2.60893	5.40924	1.38732	0.256473
ENSMUST00000110706	2	120609595	120621560	+	3044	1	Haus2|1700101G24Rik|2410007P03Rik|AU020217|Cep27|-|2|2 E5|protein-coding	3.411	3.363	3.679	1.462	3.148	2.943	2.993	2.838	2.97962	0.818914	1	28.2967	27.4935	2.89239	0.553665	0.191422
ENSMUST00000060049	5	34153880	34169527	-	2064	1	Haus3|D4S43h|D5H4S43|D5H4S43E|-|5 B2|5 17.84 cM|protein-coding	4.765	3.194	3.342	1.991	4.503	4.192	2.893	2.684	3.4455	0.231249	1	26.8753	24.2758	3.40846	0.934325	0.274119
ENSMUST00000022784	14	54541785	54554361	-	1568	1	Haus4|9430093H08Rik|AU016300|D14Ertd500e|-|14 C2|14 27.83 cM|protein-coding	2.344	8.125	2.292	2.559	1.853	7.732	9.029	9.186	5.39	0.76714	1	25.3333	7.7724	5.31508	1.61775	0.30437
ENSMUST00000019697	7	30653716	30664994	-	2150	1	Haus5|2310022K01Rik|-|7 B1|7|protein-coding	2.512	2.966	2.812	1.489	2.192	2.849	2.5	2.571	2.48638	0.328296	1	27.0985	1.82203	2.41727	0.542345	0.224363
ENSMUST00000070607	4	86578855	86612055	-	6125	1	Haus6|6230416J20Rik|9830144E06|D4Ertd27e|mKIAA1574|-|4 C4|4 40.69 cM|protein-coding	1.314	0.892	0.698	0.467	0.733	0.846	0.687	0.778	0.801875	0.744804	1	25.3333	0.755189	0.797489	0.147813	0.147813
ENSMUST00000077243	X	73437315	73459044	-	1019	1	Haus7|1110020L19Rik|Uchl5ip|Uip1|-|X|X A7.3|protein-coding	5.767	7.868	7.15	4.097	5.8	5.513	6.001	5.839	6.00438	0.41467	1	28.2692	1.60038	5.82034	1.14883	0.197383
ENSMUST00000110071	8	71251125	71272376	-	1431	1	Haus8|2410004L22Rik|Hice1|-|8|8 B3.3|protein-coding	1.695	1.335	1.11	0.661	1.208	1.284	1.154	1.107	1.19425	0.134736	1	27.3333	25.5202	1.17093	0.267543	0.228488
ENSMUST00000198782	3	89995625	89998389	-	842	1	Hax1|HAX-1|HSP1BP-1|Hs1bp1|SIG-111|Silg111|mHAX-1s|-|3|3 F1|protein-coding	14.436	16.983	14.13	13.893	17.056	17.672	15.414	16.442	15.7533	0.0370337	0.750556	23.7569	13.4441	15.754	1.84091	0.116853
ENSMUST00000093209	11	32283511	32284465	+	694	1	Hba-a1|Hba|Hba1|Hbat1|-|11 A4|11 18.86 cM|protein-coding	166.524	54.76	129.261	52.611	82.132	76.238	61.231	70.59	86.6684	0.999686	1	22.6627	20.0109	86.1432	8.60574	0.0999004
ENSMUST00000093207	11	32296489	32297298	+	549	1	Hba-a2|-|-|11 A4|11 18.87 cM|protein-coding	144.519	42.538	97.257	38.222	55.561	45.7	42.682	52.082	64.8201	0.997866	1	26.3622	19.8546	65.251	5.87869	0.0900936
ENSMUST00000023934	7	103826534	103827928	-	623	1	Hbb-bs|Beta-s|Hbbt1|Hbbt2|-|7 E3|7|protein-coding	525.151	196.561	393.796	168.078	235.874	282.269	147.98	197.39	268.387	0.988122	1	22.7677	19.7726	267.518	15.4842	0.0578809
ENSMUST00000098192	7	103812524	103813996	-	698	1	Hbb-bt|Beta-t|-|7 E3|7|protein-coding	97.961	29.68	69.722	26.78	33.366	39.199	22.503	29.068	43.5349	0.999759	1	26.7677	22.5595	43.5601	2.52619	0.0579933
ENSMUST00000025363	18	36504929	36515805	-	2362	1	Hbegf|AW047313|Dtr|Dts|Hegfl|-|18 B2|18 19.46 cM|protein-coding	3.937	1.504	0.558	0.652	0.493	1.567	0.964	1.221	1.362	0.94288	1	27.3333	25.8639	1.30768	0.570869	0.436552
ENSMUST00000172314	12	31926254	31950535	-	3121	1	Hbp1|1700058O05Rik|BE629963|C330012F01Rik|C86454|-|12|12 A3|protein-coding	23.391	21.858	22.348	12.67	19.761	23.086	20.187	16.155	19.932	0.0970317	0.918539	26.6627	0.593425	19.5482	4.03105	0.206211
ENSMUST00000219915	10	21296033	21368883	+	2698	1	Hbs1l|2810035F15Rik|AI326327|eRFS|-|10|10 A3|protein-coding	9.192	9.174	9.01	7.751	8.03	7.483	8.548	8.05	8.40475	0.973823	1	27.3333	23.6331	8.40832	0.101865	0.0121147
ENSMUST00000028233	2	34983331	35061438	-	5364	1	Hc|C5|C5a|He|Hfib2|-|2 B|2 23.22 cM|protein-coding	24.543	0.584	0.123	0.219	0.874	0.086	0.099	0.213	3.34262	0.827324	1	24.2667	22.0331	3.38007	4.63536	1.37138
ENSMUST00000164267	5	123876736	123880020	-	3284	1	Hcar1|Gpr81|-|5|5 F|protein-coding	13.772	11.793	23.661	4.651	16.268	18.544	11.306	10.945	13.8675	0.568066	1	19.8208	12.194	14.6347	5.46533	0.373449
ENSMUST00000057145	5	123863570	123865499	-	1929	1	Hcar2|Gpr109a|Gpr109b|HM74|Niacr1|PUMA-G|Pumag|mHM74b|-|5|5 F|protein-coding	3.671	4.268	9.041	1.508	4.092	5.107	4.329	3.434	4.43125	0.138063	1	21.3647	11.0408	4.6471	1.90625	0.410201
ENSMUST00000033717	X	169311530	169320280	-	2307	1	Hccs|-|-|X|X F5|protein-coding	5.875	4.309	3.994	2.375	4.466	3.728	3.197	3.682	3.95325	0.507732	1	23.9926	1.44752	3.95328	0.676572	0.171142
ENSMUST00000033761	X	73942792	73966357	-	8087	1	Hcfc1|AW060991|HCF|HCF1|-|X A7.3|X 37.52 cM|protein-coding	6.915	8.494	5.667	3.592	4.699	6.691	7.655	7.646	6.41988	0.264631	1	27.3333	4.14785	6.25324	1.38901	0.222126
ENSMUST00000024697	17	23673608	23675227	+	941	1	Hcfc1r1|HPIP|-|17|17 A3.3|protein-coding	33.723	34.525	40.144	19.8	45.228	40.17	42.869	41.185	37.2055	0.943384	1	24.6667	16.8629	37.0758	4.56547	0.123139
ENSMUST00000020478	10	82699007	82742428	+	3393	1	Hcfc2|1700129L13Rik|AU019838|fkls|-|10|10 C1|protein-coding	2.762	2.462	2.336	2.033	2.303	2.437	2.05	2.037	2.3025	0.151842	1	24.46	2.08659	2.30072	0.180442	0.0784287
ENSMUST00000003370	2	153108468	153151441	+	2067	1	Hck|AI849071|Bmk|-|2 H1|2 75.41 cM|protein-coding	3.383	0.944	0.998	0.375	0.76	0.593	0.62	0.703	1.047	0.965252	1	26.3622	23.4721	1.04515	0.312419	0.298922
ENSMUST00000023531	16	36934983	36963212	+	1989	1	Hcls1|AW213261|HS1|-|16|16 B3|protein-coding	5.46	5.201	6.479	2.877	6.009	4.568	4.137	3.642	4.79663	0.88303	1	22.274	7.0508	4.83765	0.696276	0.143929
ENSMUST00000075062	7	30417712	30419854	-	435	1	Hcst|DAP10|KAP10|-|7 B1|7 17.45 cM|protein-coding	0.41	0.866	0.913	0.585	0.391	0.352	0.519	0.685	0.590125	0.31697	1	27.3333	6.13926	0.569601	0.259542	0.259542
ENSMUST00000102597	4	129516104	129542713	-	2011	1	Hdac1|HD1|Hdac1-ps|MommeD5|RPD3|-|4 D2.2|4 63.26 cM|protein-coding	20.848	19.62	20.418	11.652	19.77	20.078	19.881	19.467	18.9667	0.827023	1	27.3333	0.227043	18.6283	2.70587	0.145256
ENSMUST00000143465	15	89123309	89128651	-	2613	1	Hdac10|AW548891|Hd10|-|15|15 E3|protein-coding	3.872	4.231	5.282	4.534	3.865	4.657	4.386	4.206	4.37913	0.0356167	0.737315	21.732	12.7957	4.42018	0.533492	0.120695
ENSMUST00000041736	6	91156665	91174692	+	2634	1	Hdac11|-|-|6|6 D1|protein-coding	1.457	4.53	1.306	1.901	0.83	3.488	7.104	7.459	3.50937	0.937153	1	25.3333	10.1507	3.49556	0.797602	0.228176
ENSMUST00000019911	10	36974544	37001889	+	1978	1	Hdac2|D10Wsu179e|YAF1|Yy1bp|mRPD3|-|10 19.44 cM|10 B1|protein-coding	21.707	19.9	15.963	9.371	16.831	20.581	16.183	15.955	17.0614	0.0244488	0.678913	27.3333	25.7467	16.6607	4.33223	0.260028
ENSMUST00000043498	18	37936972	37954988	-	1975	1	Hdac3|AW537363|-|18 19.81 cM|18 B3|protein-coding	19.013	22.893	22.625	11.637	20.051	23.895	23.189	21.571	20.6092	0.134768	1	26.0582	3.13661	20.2179	4.42903	0.219064
ENSMUST00000097644	1	91928779	92180341	-	8047	1	Hdac4|4932408F19Rik|HD4|-|1|1 D|protein-coding	1.217	1.16	0.968	0.711	0.727	1.155	1.169	1.02	1.01588	0.317289	1	27.3333	1.85725	0.984447	0.230811	0.230811
ENSMUST00000107150	11	102195751	102230136	-	3706	1	Hdac5|AI426555|Hdac4|mHDA1|mKIAA0600|-|11|11 D|protein-coding	11.068	11.333	14.82	8.318	12.547	10.523	12.253	10.573	11.4294	0.954439	1	20.4031	10.6647	11.5616	1.09501	0.0947115
ENSMUST00000115642	X	7930120	7947889	-	4012	1	Hdac6|Hd6|Hdac5|Sfc6|mHDA2|-|X A1.1|X 3.58 cM|protein-coding	2.566	4.278	3.238	1.795	2.522	3.849	11.628	17.131	5.87587	0.761694	1	26.2639	2.79315	5.79296	0.86241	0.148872
ENSMUST00000121514	15	97792688	97814863	-	3722	1	Hdac7|5830434K02Rik|HD7|HD7a|Hdac7a|mFLJ00062|-|15|15 F1|protein-coding	15.209	9.542	10.69	6.325	9.423	8.243	10.596	11.498	10.1908	0.999708	1	24.8562	23.4761	10.1939	0.360244	0.0353393
ENSMUST00000087916	X	102284639	102505359	-	1915	1	Hdac8|2610007D20Rik|-|X|X D|protein-coding	2.105	2.121	1.968	1.285	2.106	2.652	2.282	1.804	2.04038	0.0423499	0.778518	26.9855	26.6562	1.99078	0.505723	0.254032
ENSMUST00000110819	12	34371497	34528874	-	4390	1	Hdac9|AV022454|D030072B18Rik|HD7B|HD9|HDRP|Hdac7b|Mitr|mKIAA0744|-|12|12 A3|protein-coding	0.918	0.766	0.556	0.373	0.518	0.523	0.409	0.418	0.560125	0.675123	1	24.2667	2.37773	0.559608	0.0913686	0.0913686
ENSMUST00000028838	2	126593667	126618678	-	2369	1	Hdc|AW108189|Hdc-a|Hdc-c|Hdc-e|Hdc-s|-|2 F1|2 61.76 cM|protein-coding	5.514	1.528	0.879	0.558	0.807	1.314	2.343	1.051	1.74925	0.809101	1	27.3333	26.2746	1.66708	0.79068	0.474291
ENSMUST00000000304	10	31313383	31328204	+	847	1	Hddc2|2310057G13Rik|-|10|10 A4|protein-coding	6.569	9.514	6.577	4.68	6.26	7.835	9.763	9.466	7.583	0.0873845	0.89937	27.8999	4.31308	7.42713	1.33871	0.180246
ENSMUST00000206480	7	80343116	80343979	+	449	1	Hddc3|1110033O09Rik|C86475|MESH1|-|7|7 D2|protein-coding	4.042	3.565	4.855	2.592	5.277	4.604	3.656	4.007	4.07475	0.875443	1	19.7447	11.1027	4.14678	0.643715	0.155232
ENSMUST00000005017	3	87906321	87916132	+	2234	1	Hdgf|AI118077|D3Ertd299e|-|3 F1|3 38.78 cM|protein-coding	40.956	39.478	39.318	28.271	44.941	35.565	37.166	40.498	38.2741	0.868322	1	22.6667	21.6246	38.1737	1.75465	0.0459648
ENSMUST00000225843	17	56079699	56100598	+	2207	1	Hdgfl2|HRP-2|Hdgfrp2|-|17|17 D|protein-coding	10.664	12.636	18.174	8.777	11.152	14.71	18.571	13.636	13.54	0.0749068	0.873289	24.5952	7.76835	13.445	3.81901	0.284047
ENSMUST00000107305	7	81881251	81934473	-	5876	1	Hdgfl3|2700022B06Rik|HRP-3|Hdgfrp3|-|7|7 D3|protein-coding	4.737	3.599	3.713	1.698	3.012	4.139	3.035	2.77	3.33787	0.24208	1	27.3333	25.8528	3.25577	0.865139	0.265725
ENSMUST00000097522	18	76944115	76972171	+	2305	1	Hdhd2|0610039H12Rik|3110052N05Rik|-|18|18 E3|protein-coding	8.462	7.955	7.486	4.539	8.604	6.887	6.205	7.164	7.16275	0.492513	1	23.2697	2.82249	7.16841	1.14213	0.159328
ENSMUST00000037820	4	62499008	62502276	-	1202	1	Hdhd3|2810435D12Rik|-|4|4 B3|protein-coding	1.3	2.194	2.628	2.249	3.42	2.463	3.132	4.183	2.69613	0.891953	1	24.3126	10.9919	2.69592	0.0347128	0.012876
ENSMUST00000075303	6	120509494	120531319	-	1913	1	Hdhd5|A930002G03Rik|Cecr5|-|6 F1|6 56.95 cM|protein-coding	4.293	5.288	5.024	2.471	4.359	4.83	4.773	4.833	4.48388	0.482829	1	27.3333	2.52124	4.36362	0.889045	0.20374
ENSMUST00000186164	1	93408002	93440792	-	3759	1	Hdlbp|1110005P14Rik|AA960365|AI118566|D1Ertd101e|-|1 D|1 47.24 cM|protein-coding	33.804	35.723	24.042	45.319	27.189	30.819	32.776	39.88	33.694	0.808729	1	19.8465	0.765184	33.1699	5.08365	0.153261
ENSMUST00000059270	13	12395371	12438893	+	6691	1	Heatr1|AA517551|B130016L12Rik|BC019693|-|13 A1|13 4.56 cM|protein-coding	1.543	1.293	1.058	1.006	0.939	0.9	1.07	1.33	1.14238	0.883395	1	23.8986	23.1833	1.1423	0.0353716	0.0309654
ENSMUST00000034079	8	88137855	88172027	+	3222	1	Heatr3|C030036P15Rik|-|8|8 C3|protein-coding	4.243	3.962	4.474	3.954	4.616	4.428	4.757	5.325	4.46988	0.997611	1	22.2667	15.3385	4.46988	0.000168837	3.77722e-05
ENSMUST00000040583	12	51875871	51971321	-	7692	1	Heatr5a|C230081H03Rik|D930036F22Rik|mKIAA1316|-|12|12 B3-C1|protein-coding	2.336	2.032	1.64	1.77	1.598	1.855	1.802	1.821	1.85675	0.981083	1	27.3333	27.034	1.84338	0.113618	0.0616355
ENSMUST00000097281	17	78752898	78835324	-	6317	1	Heatr5b|2010013B10Rik|A230048G03Rik|AV071430|D330050P16Rik|mKIAA1414|-|17|17 E3|protein-coding	3.224	2.483	1.969	1.779	2.626	2.21	2.006	2.356	2.33162	0.185603	1	23.2399	0.989494	2.32589	0.459809	0.197691
ENSMUST00000001002	11	83753696	83783754	+	5575	1	Heatr6|2700008B19Rik|BB135312|BB249351|-|11|11 C|protein-coding	2.524	2.275	2.384	1.55	2.16	2.326	2.138	2.182	2.19238	0.847256	1	27.3333	0.0472715	2.16239	0.244335	0.112993
ENSMUST00000045855	6	135137522	135168215	-	1051	1	Hebp1|Hebp|p22HBP|-|6|6 G1|protein-coding	46.104	52.363	68.834	29.423	64.236	47.573	44.21	45.909	49.8315	0.891993	1	20.6667	17.7471	50.0332	8.56316	0.17115
ENSMUST00000020000	10	18539498	18546076	-	2528	1	Hebp2|SOUL|-|10|10 A3|protein-coding	0.141	3.161	0.222	0.494	0.259	2.837	2.618	2.842	1.57175	0.468715	1	26.5741	5.26375	1.48626	0.888954	0.598114
ENSMUST00000037879	10	17899035	17948067	-	5091	1	Heca|Gm869|HDC|HDCL|-|10|10 A3|protein-coding	7.987	5.208	5.049	3.045	3.996	5.319	4.339	3.655	4.82475	0.24229	1	27.3333	25.6263	4.72924	1.06485	0.225164
ENSMUST00000042052	12	51743722	51829536	-	8903	1	Hectd1|A630086P08Rik|AI844876|b2b327Clo|opm|-|12 B3|12 22.11 cM|protein-coding	6.325	5.659	4.253	5.623	4.139	5.605	5.693	6.051	5.4185	0.998487	1	24.6667	22.4117	5.42031	0.116634	0.021518
ENSMUST00000139215	19	36554639	36621132	+	4548	1	Hectd2|4921524L07|A630025O09Rik|AW212605|-|19|19 C2|protein-coding	1.256	2.423	0.948	0.597	0.855	1.899	1.058	1.559	1.32438	0.335791	1	26.3672	23.3128	1.32369	0.318522	0.240631
ENSMUST00000142067	19	36619418	36689479	-	2653	1	Hectd2os|1500017E21Rik|-|19 C2|19|ncRNA	2.232	3.108	1.778	1.06	1.648	2.319	1.284	1.796	1.90312	0.157729	1	22.6817	6.13687	1.92769	0.575667	0.29863
ENSMUST00000050067	4	116995317	117005277	+	4542	1	Hectd3|1700064K09Rik|AI467540|AW743312|-|4|4 D1|protein-coding	6.82	7.641	8.268	4.454	6.335	7.3	7.465	6.691	6.87175	0.0794547	0.879663	27.786	1.26482	6.66967	1.34331	0.201406
ENSMUST00000042614	5	121220219	121368577	+	15331	1	Hectd4|A130010L24|AU042671|BC019639|EG545802|Gm15800|mKIAA0614|-|5|5 F|protein-coding	1.925	1.593	1.404	1.641	1.264	1.48	1.484	1.617	1.551	0.808597	1	19.5732	2.00792	1.53225	0.15014	0.0979868
ENSMUST00000087659	1	53806882	54195034	-	11114	1	Hecw2|A730039N16Rik|D030049F17Rik|Gm971|Nedl2|mKIAA1301|-|1|1 C1.1|protein-coding	1.625	0.303	0.429	0.203	0.377	0.395	0.42	0.304	0.507	0.967654	1	27.3333	24.8245	0.495076	0.171868	0.171868
ENSMUST00000152782	16	33684466	33771576	+	8132	1	Heg1|4632417D23Rik|5530401I02Rik|9530025L16Rik|BC038614|Gm629|-|16|16 B3|protein-coding	20.426	8.533	12.552	5.75	9.682	11.173	9.579	7.648	10.6679	0.986106	1	27.3333	25.6421	10.4806	2.07919	0.198384
ENSMUST00000020449	10	120083608	120112987	-	4529	1	Helb|AI447783|D10Ertd664e|-|10 D2|10 67.94 cM|protein-coding	1.856	1.432	1.485	0.867	1.39	1.183	1.223	1.381	1.35213	0.99619	1	25.6543	23.1845	1.35301	0.086107	0.063641
ENSMUST00000044684	5	100762145	100798598	-	3654	1	Helq|AU021725|D430018E21Rik|Hel308|-|5|5 E4|protein-coding	0.953	1.016	0.857	0.72	0.96	0.957	0.955	0.952	0.92125	0.208305	1	25.3333	2.00469	0.917192	0.0919466	0.0919466
ENSMUST00000106746	11	107547968	107693826	+	13082	1	Helz|3110078M01Rik|9430093I07Rik|9630002H22Rik|AI851979|DRHC|-|11|11 E1|protein-coding	1.854	1.577	1.274	1.272	1.338	1.578	1.421	1.394	1.4635	0.151125	1	27.3333	25.6662	1.44787	0.172496	0.119138
ENSMUST00000108831	2	181227615	181242027	-	10072	1	Helz2|PDIP1|Pric285|mKIAA1769|mPDIP1|-|2|2 H4|protein-coding	4.762	2.834	2.855	1.714	2.123	2.065	2.207	1.893	2.55663	0.99648	1	27.3333	24.2782	2.53917	0.32239	0.126967
ENSMUST00000035196	9	107327084	107338350	-	2171	1	Hemk1|2310008M14Rik|AW049265|-|9|9 F1|protein-coding	2.584	2.925	4.034	1.865	3.847	2.469	2.727	3.358	2.97613	0.997949	1	21.9938	11.3677	2.98013	0.0482579	0.0161932
ENSMUST00000113838	X	96456390	96574482	+	4568	1	Heph|C130006F04Rik|Cpl|mKIAA0698|sla|-|X C3|X 42.69 cM|protein-coding	11.38	10.26	11.627	7.348	13.587	10.739	7.56	8.236	10.0921	0.764058	1	23.4957	2.43667	10.0984	1.81217	0.179452
ENSMUST00000042824	9	66350526	66508775	+	14998	1	Herc1|2810449H11Rik|B230218H07|D130015N03Rik|tbl|-|9|9 C|protein-coding	2.703	1.945	1.937	1.3	1.763	1.967	1.9	1.943	1.93225	0.913174	1	27.3333	26.8394	1.90384	0.248228	0.130383
ENSMUST00000076226	7	56050253	56231800	+	15065	1	Herc2|D15F32S1h|D7H15F32S1|D7H15F37S1|jdf2|mKIAA0393|rjs|-|7 B5|7 33.42 cM|protein-coding	3.269	2.524	1.892	2.103	1.829	2.389	2.273	2.657	2.367	0.979396	1	24.2332	23.705	2.36757	0.185454	0.0783309
ENSMUST00000041401	6	58833700	58920398	+	4682	1	Herc3|5730409F18Rik|AI646603|mKIAA0032|-|6|6 B3|protein-coding	2.084	3.534	2.117	1.851	1.801	3.407	2.573	2.827	2.52425	0.352132	1	28.2127	1.50532	2.42115	0.644432	0.266168
ENSMUST00000020258	10	63243911	63317874	+	3849	1	Herc4|1700056O17Rik|4921531D01Rik|9530080M15Rik|mKIAA1593|-|10|10 B4|protein-coding	8.152	6.396	6.371	3.694	6.19	6.837	5.496	4.891	6.00338	0.206464	1	26.9855	25.7864	5.90731	1.1915	0.201699
ENSMUST00000031817	6	57581000	57664632	+	4722	1	Herc6|1700121D12Rik|2510038N07Rik|4930427L17Rik|AI451296|CEB1|Herc5|-|6 B3|6|protein-coding	2.41	1.917	1.6	0.855	1.345	1.535	1.236	1.461	1.54488	0.921279	1	27.3333	25.7862	1.51784	0.28941	0.190672
ENSMUST00000034220	8	94386495	94395358	+	1858	1	Herpud1|Herp|Mifl|SUP|-|8|8 C5|protein-coding	23.133	21.851	27.491	49.494	16.579	24.561	33.202	30.368	28.3349	0.169773	1	23.2697	15.8593	28.1642	10.0615	0.357243
ENSMUST00000008573	9	25108132	25151820	-	2766	1	Herpud2|5031400M07Rik|AB041580|-|9|9 A4|protein-coding	12.15	10.51	11.549	5.754	9.267	11.11	9.425	8.787	9.819	0.44521	1	27.0985	26.6648	9.63322	1.81213	0.188113
ENSMUST00000023171	16	30065340	30067796	+	1461	1	Hes1|Hry|bHLHb39|-|16 B2|16 21.09 cM|protein-coding	13.197	7.072	5.876	6.173	4.525	5.206	5.302	4.77	6.51512	0.970836	1	26.2966	22.3083	6.53122	0.706495	0.108172
ENSMUST00000086851	1	91411483	91413222	-	1328	1	Hes6|AI326893|bHLHb41|-|1|1 D|protein-coding	4.716	4.68	4.45	2.976	3.914	6.208	6.072	5.607	4.82788	0.602617	1	23.3333	1.23699	4.82618	0.22176	0.0459495
ENSMUST00000026262	9	59539540	59565109	+	1969	1	Hexa|Hex-1|-|9 B|9 32.02 cM|protein-coding	28.742	30.997	32.21	13.871	35.059	29.814	28.131	27.621	28.3056	0.511644	1	22.8562	5.2066	28.4766	5.69985	0.200159
ENSMUST00000022169	13	97176331	97198357	-	1878	1	Hexb|-|-|13 D1|13 50.66 cM|protein-coding	20.478	21.346	18.5	9.198	18.124	18.361	34.925	39.89	22.6028	0.974829	1	27.3333	6.89089	22.411	3.25922	0.145429
ENSMUST00000106117	11	121204435	121222647	+	2124	1	Hexdc|BC069960|-|11|11 E2|protein-coding	2.052	3.44	2.983	2.071	2.626	3.533	4.197	3.853	3.09437	0.0193334	0.645718	28.3823	2.73214	2.99267	0.696683	0.232796
ENSMUST00000053063	11	103116231	103119725	+	3494	1	Hexim1|7330426E13Rik|CLP-1|Clp1|HIS1|-|11|11 E1|protein-coding	15.963	14.057	14.979	9.978	19.821	14.171	15.495	16.704	15.146	0.913671	1	23.978	14.3908	15.1465	1.46002	0.0963928
ENSMUST00000107037	11	103133314	103139191	+	1216	1	Hexim2|4933402L21Rik|-|11|11 E1|protein-coding	1.175	1.527	1.394	0.877	1.496	1.406	1.164	1.107	1.26825	0.00325105	0.413714	21.9397	7.80185	1.28603	0.244179	0.18987
ENSMUST00000042412	3	8663359	8667256	-	2414	1	Hey1|AI316788|AI414254|CHF2|HRT1|Herp2|Hesr1|bHLHb31|hesr-1|-|3 A1|3 2.15 cM|protein-coding	7.605	1.722	2.452	1.286	2.451	1.861	1.67	1.673	2.59	0.919772	1	26.46	22.4216	2.60718	0.94024	0.360635
ENSMUST00000019924	10	30832359	30842801	-	2541	1	Hey2|CHF1|Herp1|Hrt2|bHLHb32|hesr2|-|10|10 A4|protein-coding	0.814	0.879	0.69	0.391	0.314	0.924	0.755	0.722	0.686125	0.277804	1	27.3333	1.99021	0.651009	0.257761	0.257761
ENSMUST00000040821	4	123233556	123249875	+	4528	1	Heyl|Hey3|Hrt3|bHLHb33|hesr3|-|4|4 D2.2|protein-coding	3.016	1.934	2.551	1.317	1.931	2.334	2.003	1.584	2.08375	0.885563	1	27.3333	25.7851	2.05111	0.349552	0.170421
ENSMUST00000091707	13	23704386	23710714	-	807	1	Hfe|MR2|-|13 A3.1|13 9.88 cM|protein-coding	23.985	20.22	20.206	13.79	31.017	22.076	16.362	20.284	20.9925	0.177214	1	23.4957	0.881777	20.9568	5.77331	0.275486
ENSMUST00000159787	16	37580250	37632020	+	1491	1	Hgd|Hgo|aku|-|16 B3|16 26.4 cM|protein-coding	1.856	1.462	0.468	1.244	2.432	0.205	0.296	0.575	1.06725	0.123854	0.971148	22.7176	1.09209	1.04168	0.774925	0.743917
ENSMUST00000030985	5	35041509	35048424	+	2108	1	Hgfac|HGFA|-|5|5 B2|protein-coding	0.508	8.551	0.124	0.201	0.59	12.471	6.278	6.641	4.4205	0.415707	1	25.3689	4.75244	4.17622	3.97984	0.952976
ENSMUST00000023213	15	76368898	76371437	+	1982	1	Hgh1|Brp16|D15Ertd741e|Fam203a|MNCb-5873|-|15 D3|15 35.78 cM|protein-coding	1.126	1.439	1.804	1.596	1.717	1.494	1.931	1.99	1.63712	0.332832	1	26.5602	11.0506	1.64264	0.173067	0.105359
ENSMUST00000106205	11	120467635	120483979	+	2855	1	Hgs|Hgr|Hrs|ZFYVE8|tn|-|11 E2|11 84.16 cM|protein-coding	8.942	10.72	11.41	6.144	9.625	10.334	11.496	11.426	10.0121	0.415905	1	27.3333	4.41366	9.83667	1.51518	0.154034
ENSMUST00000037609	8	25944453	25976753	-	2659	1	Hgsnat|9430010M12Rik|AW208455|D8Ertd354e|Tmem76|-|8 A2|8 14.22 cM|protein-coding	11.151	11.753	12.155	7.126	11.073	9.464	10.823	9.875	10.4275	0.933901	1	23.2144	21.9787	10.4425	0.497691	0.0476602
ENSMUST00000025944	19	37434810	37440731	+	1795	1	Hhex|Hex|Hex1|Hhex-rs2|Prh|Prhx|-|19 C2|19 32.28 cM|protein-coding	3.97	2.031	2.397	2.013	3.537	1.863	1.96	2.396	2.52088	0.415777	1	26.0026	20.7727	2.55651	0.663976	0.259719
ENSMUST00000031788	6	52546228	52640389	-	1810	1	Hibadh|6430402H10Rik|AI265272|-|6|6 B3|protein-coding	76.73	72.792	96.174	41.952	99.024	73.157	73.012	69.152	75.2491	0.94821	1	19.6457	11.322	76.5746	11.6008	0.151497
ENSMUST00000044478	1	52845046	52920986	+	1803	1	Hibch|2610509I15Rik|HIBYL-COA-H|-|1|1 C1.1|protein-coding	38.27	35.687	62.242	26.315	47.689	41.618	42.546	39.494	41.7326	0.959562	1	20.6667	11.8201	42.6476	6.83059	0.160164
ENSMUST00000055619	11	75164565	75169519	-	3494	1	Hic1|AA408311|HIC-1|-|11 B5|11 45.76 cM|protein-coding	1.822	2.079	2.39	1.298	2.331	1.556	2.091	2.022	1.94863	0.996361	1	21.9504	11.4743	1.95349	0.057831	0.0296039
ENSMUST00000090190	16	17233572	17263430	+	6349	1	Hic2|AA409108|HRG22|mKIAA1020|-|16|16 A3|protein-coding	0.506	0.65	0.559	0.559	0.429	0.663	0.714	0.542	0.57775	0.0549494	0.82924	25.3531	6.31778	0.571841	0.102904	0.102904
ENSMUST00000044152	11	115347707	115367719	-	3199	1	Hid1|C630004H02Rik|-|11|11 E2|protein-coding	3.548	1.724	2.45	8.098	2.783	1.779	1.818	1.758	2.99475	0.627851	1	27.3333	15.0181	3.28803	2.17686	0.662056
ENSMUST00000110461	12	73901375	73947530	+	4356	1	Hif1a|AA959795|HIF-1-alpha|HIF1-alpha|HIF1alpha|MOP1|bHLHe78|-|12 C3|12 31.99 cM|protein-coding	10.974	10.21	9.021	7.483	8.367	8.572	9.032	9.718	9.17213	0.987802	1	26.6716	2.9699	9.11265	0.524916	0.057603
ENSMUST00000040455	19	44562850	44576274	+	6179	1	Hif1an|2310046M24Rik|A830014H24Rik|FIH|FIH1|-|19|19 C3|protein-coding	4.216	3.375	2.88	2.825	2.811	3.077	3.289	3.758	3.27887	0.949716	1	23.9513	0.811005	3.27886	0.109891	0.0335149
ENSMUST00000108492	7	17031507	17062427	-	6373	1	Hif3a|Ipas|MOP7|NEPAS|bHLHe17|-|7|7 A2|protein-coding	0.609	0.431	0.648	0.434	0.548	0.473	0.629	0.682	0.55675	0.986188	1	23.6543	15.589	0.556308	0.0508487	0.0508487
ENSMUST00000213124	9	121849539	121857535	-	702	1	Higd1a|2210020B17Rik|7420700H20Rik|AI303276|AW049839|HIMP1|Hig1|-|9|9 F4|protein-coding	22.592	27.346	25.477	15.576	33.194	22.869	22.17	26.882	24.5133	0.149826	1	19.6702	9.27971	24.6886	5.25045	0.212667
ENSMUST00000107073	11	102835849	102838040	+	523	1	Higd1b|2310056K19Rik|-|11|11 E1|protein-coding	5.376	1.972	3.769	1.212	3.282	2.273	2.516	1.828	2.7785	0.997833	1	27.3333	22.1683	2.78348	0.479692	0.172335
ENSMUST00000026986	13	54590207	54591158	+	645	1	Higd2a|2010110M21Rik|AA690237|-|13|13 B1|protein-coding	40.134	40.024	41.428	23.361	48.631	39.452	41.865	36.923	38.9772	0.892569	1	25.4188	9.01007	39.0708	2.8242	0.0722843
ENSMUST00000117354	7	89918953	89923686	-	292	1	Hikeshi|0610007P06Rik|1110002N09Rik|l(7)6Rn|l7Rn6|-|7 D3|7 50.4 cM|protein-coding	17.068	12.854	12.078	9.341	14.75	12.412	10.962	11.628	12.6366	0.18314	1	24.1733	0.469164	12.6376	2.05246	0.162409
ENSMUST00000054445	6	29272626	29275446	+	979	1	Hilpda|2310016C08Rik|AW049004|Hig2|-|6|6 A3.3|protein-coding	14.285	4.04	4.82	3.207	5.295	3.233	3.437	4.138	5.30687	0.86009	1	26.1733	18.2519	5.47051	1.83899	0.336165
ENSMUST00000216508	9	44292440	44305671	-	5314	1	Hinfp|AA589481|HiNF-P|Mizf|-|9|9 A5.2|protein-coding	2.002	1.934	1.827	2.122	1.453	1.926	2.045	2.157	1.93325	0.941588	1	21.0569	9.59425	1.92188	0.107736	0.0560577
ENSMUST00000020504	11	54866383	54870501	+	631	1	Hint1|AA673479|Hint|Ipk1|PKCI-1|PRKCNH1|-|11|11 B1.3|protein-coding	79.951	93.208	76.388	42.956	79.129	73.495	86.563	85.737	77.1784	0.839831	1	27.3333	4.47748	76.2494	8.09662	0.106186
ENSMUST00000030192	4	43654229	43656466	-	601	1	Hint2|1190005L05Rik|-|4|4 A5|protein-coding	27.255	34.627	41.205	16.761	33.197	24.334	31.376	27.693	29.556	0.918753	1	27.3531	3.21796	28.8428	5.43191	0.188328
ENSMUST00000161074	10	30608141	30618479	-	866	1	Hint3|0610010I17Rik|AV009015|HINT-3|HINT-4|HINT4|-|10|10 A4|protein-coding	9.552	10.951	13.403	7.195	13.424	11.258	10.603	10.566	10.869	0.873237	1	20.6667	12.8814	10.9767	0.8324	0.0758335
ENSMUST00000060311	5	135406531	135545115	-	7774	1	Hip1|2610109B09Rik|A930014B11Rik|E130315I21Rik|mKIAA4113|-|5 G2|5 75.18 cM|protein-coding	10.709	6.749	8.162	4.832	6.845	6.566	5.763	6.15	6.972	0.994774	1	26.6627	24.3317	6.95246	0.561331	0.0807384
ENSMUST00000000939	5	123973628	124005558	+	6672	1	Hip1r|AA410023|mKIAA0655|-|5|5 F|protein-coding	3.481	10.827	2.03	2.869	1.674	12.677	8.991	10.196	6.59312	0.472544	1	26.6604	3.32515	6.17092	3.74992	0.607676
ENSMUST00000118317	3	103739815	103791563	-	7908	1	Hipk1|1110062K04Rik|Myak|-|3|3 F2.2|protein-coding	12.178	7.997	9.001	5.784	7.549	8.375	8.603	8.565	8.5065	0.996863	1	27.3333	0.662958	8.39644	0.847607	0.100948
ENSMUST00000161779	6	38694390	38876165	-	7655	1	Hipk2|1110014O20Rik|B230339E18Rik|Stank|-|6|6 B1|protein-coding	2.649	1.5	1.032	0.929	1.146	0.991	1.064	1.285	1.3245	0.818842	1	25.1312	20.3331	1.33593	0.273683	0.204863
ENSMUST00000028600	2	104426481	104494446	-	7423	1	Hipk3|DYRK6|FIST3|PKY|mir-1902|-|2|2 E2|protein-coding	19.686	14.757	17.734	6.707	12.217	19.279	13.314	9.689	14.1729	0.201474	1	26.8753	26.8153	13.7509	4.36825	0.317669
ENSMUST00000004222	16	18877066	18970309	+	4169	1	Hira|AA138857|D16Ertd95e|Gm15797|N28177|Tuple1|-|16 A3|16 11.69 cM|protein-coding	3.64	3.875	2.852	2.442	2.437	3.428	3.443	3.424	3.19263	0.287373	1	27.3333	2.85584	3.12333	0.518626	0.166049
ENSMUST00000037248	7	126861972	126865377	+	2753	1	Hirip3|B130036O03|C86302|-|7|7 F3|protein-coding	2.826	2.321	2.217	1.158	2.297	2.049	2.396	2.012	2.1595	0.808722	1	27.3333	26.3105	2.11757	0.400702	0.189228
ENSMUST00000040914	13	23738808	23740367	+	1559	1	Hist1h1c|0610008C09Rik|H1.2|H1c|H1f2|H1var1|His1a|-|13|13 A3.1|protein-coding	22.531	27.379	17.401	14.649	26.98	21.037	15.82	18.348	20.5181	0.00988345	0.578962	21.9677	4.97145	20.5847	6.1945	0.300928
ENSMUST00000062045	13	23620629	23622558	-	1929	1	Hist1h1e|H1-4|H1.4|H1e|H1f4|H1s-4|H1var2|-|13|13 A3.1|protein-coding	1.697	0.983	0.613	0.704	1.771	1.35	0.862	1.464	1.1805	0.0649414	0.859822	23.7362	0.0130394	1.1778	0.589933	0.500876
ENSMUST00000018246	13	23684199	23692908	+	1153	1	Hist1h2bc|2610022J01Rik|H2bfs|R74621|-|13|13 A3.1|protein-coding	38.968	31.14	28.856	19.619	36.049	25.612	26.472	28.746	29.4328	0.777436	1	25.6543	24.6261	29.378	3.53415	0.120299
ENSMUST00000051091	13	23583670	23621124	-	2503	1	Hist1h2be|-|-|13|13 A3.1|protein-coding	1.427	1.043	0.844	0.778	1.339	1.061	1.021	1.466	1.12237	0.30785	1	24.0359	3.78875	1.12239	0.00924644	0.00823821
ENSMUST00000079251	13	23571396	23572013	+	617	1	Hist1h2bg|-|-|13|13 A3.1|protein-coding	0.772	0.676	0.754	0.923	0.849	0.538	0.881	1.004	0.799625	0.0099068	0.578962	23.3519	17.8738	0.795361	0.159899	0.159899
ENSMUST00000102972	13	23531050	23531519	+	469	1	Hist1h4h|1700024H08Rik|-|13|13 A3.1|protein-coding	2.506	3.786	6.218	3.153	9.239	5.932	5.009	5.919	5.22025	0.957203	1	20.6667	14.1703	5.18702	0.313567	0.0604523
ENSMUST00000102977	13	22040636	22041362	-	726	1	Hist1h4i|-|-|13|13 A3.1|protein-coding	1.312	1.167	1.228	1.135	1.388	0.668	1.017	1.116	1.12887	0.769727	1	24.5561	19.4249	1.13222	0.135173	0.119387
ENSMUST00000074976	3	96239749	96240276	-	527	1	Hist2h2aa2|H2a-614|H2a-615|-|3|3 F2.1|protein-coding	1.129	0.996	0.974	0.759	1.068	1.647	1.207	0.882	1.08275	0.0491715	0.801212	27.5137	25.7329	1.05168	0.314517	0.299062
ENSMUST00000090782	3	96220361	96220880	-	519	1	Hist2h2ac|H2a-613b|-|3|3 F2.1|protein-coding	0.688	0.259	0.672	0.49	0.555	0.787	0.731	0.551	0.591625	0.966652	1	21.9938	18.8224	0.592395	0.0105753	0.0105753
ENSMUST00000090781	3	96221119	96223738	+	2619	1	Hist2h2be|AV127319|H2b-613|T25626|-|3|3 F2.1|protein-coding	3.039	2.989	2.19	1.93	2.019	2.865	3.302	3.434	2.721	0.961239	1	27.3333	4.18274	2.68018	0.34179	0.127525
ENSMUST00000176059	3	96246685	96248504	+	1819	1	Hist2h3c1|BE691662|H3-615|H3f2|Hist2h3ca1|-|3|3 F2.1|protein-coding	4.662	2.3	2.184	3.885	3.951	2.512	2.798	4.054	3.29325	0.0014469	0.364576	23.3018	21.1016	3.25855	1.15513	0.354491
ENSMUST00000167403	3	96238108	96239127	-	1019	1	Hist2h3c2|H3-614|H3.2-614|Hist2h3c2-ps|Hist2h3ca1|M32461|-|3|3 F2.1|protein-coding	1.285	0.779	0.78	1.225	2.12	1.403	0.816	1.438	1.23075	0.0681264	0.862862	27.5154	19.3712	1.27922	0.540281	0.422352
ENSMUST00000108817	11	58954685	58956830	+	2145	1	Hist3h2a|-|-|11|11 B1.3|protein-coding	4.918	3.5	3.419	2.803	3.302	3.058	4.529	4.221	3.71875	0.9977	1	24.6667	23.2318	3.71886	0.0114737	0.00308526
ENSMUST00000060148	13	42052021	42185026	+	8736	1	Hivep1|Cryabp1|-|13 A4|13 20.72 cM|protein-coding	3.142	1.917	1.67	1.185	1.533	1.712	1.469	1.452	1.76	0.480834	1	25.3333	0.0945406	1.7544	0.269605	0.153674
ENSMUST00000015645	10	13966379	14151373	+	9746	1	Hivep2|Gm20114|MIBP-1|MIBP1|Schnurri-2|Shn-2|-|10|10 A2|protein-coding	2.917	2.182	2.529	1.684	2.224	1.875	2.338	2.825	2.32175	0.998658	1	24.9219	22.7703	2.32131	0.0280214	0.0120714
ENSMUST00000054674	1	88262471	88277633	-	4863	1	Hjurp|6430706D22Rik|A730008H23Rik|C330011F01Rik|Gm975|Mfleg1|-|1|1 D|protein-coding	11.182	16.145	9.974	6.531	9.777	16.426	15.167	13.526	12.341	0.0179533	0.643531	28.284	28.2082	11.6148	4.45628	0.383672
ENSMUST00000130422	10	62269909	62342722	-	2881	1	Hk1|BB404130|Hk-1|Hk1-s|dea|mHk1-s|-|10 B4|10 32.37 cM|protein-coding	6.47	6.584	5.264	4.877	5.035	7.291	7.233	7.638	6.299	0.920472	1	27.3333	3.62511	6.2157	0.656732	0.105657
ENSMUST00000000642	6	82725025	82774454	-	5478	1	Hk2|AI642394|HKII|-|6 C3|6 35.94 cM|protein-coding	8.666	13.396	15.101	7.053	15.137	14.22	15.2	15.526	13.0374	0.803971	1	20.4941	18.6582	13.1721	2.5575	0.19416
