## Supplemental Data File 2 for "Genome-wide correlation analysis reveals *Rorc* as potential amplitude regulator of circadian transcriptome output" (part 33 of 34)

### Sheet: WAT (continued)
Transcript/RepeatID (cmd=analyzeRepeats.pl /home/evanlitt/Genomes/mouse_genome/Mus_musculus.GRCm38.95.gtf mm10 -count exons -tpm -condenseGenes -d /home/evanlitt/ZhangPairedEndTags/ZhangWAT22_tags/)	chr	start	end	strand	Length	Copies	Annotation/Divergence	22	28	34	40	46	52	58	64	AverageTPM	meta2d_pvalue	meta2d_BH.Q	meta2d_period	meta2d_phase	meta2d_Base	meta2d_AMP	meta2d_rAMP
ENSMUST00000123097	13	55006068	55020904	-	2859	1	Hk3|HK III|HK-III|-|13|13 B1|protein-coding	0.703	0.8	0.861	0.296	0.627	0.723	0.481	0.325	0.602	0.0735406	0.867908	22.609	6.55572	0.611633	0.198449	0.198449
ENSMUST00000099512	16	94129306	94287856	-	4814	1	Hlcs|410I21.SP6|D16Jhu34|-|16 C4|16 55.12 cM|protein-coding	2.559	2.372	2.457	1.511	2.17	2.317	2.106	2.168	2.2075	0.839066	1	27.3333	0.00901121	2.17496	0.266213	0.122399
ENSMUST00000004051	11	90336536	90390895	-	5635	1	Hlf|E230015K02Rik|-|11 C|11 55.03 cM|protein-coding	1.407	2.18	4.188	2.846	0.948	2.953	4.495	3.14	2.76963	0.00101449	0.364576	23.6473	11.4607	2.78238	1.55297	0.558144
ENSMUST00000002502	3	20057811	20118490	+	4906	1	Hltf|AF010600|BC057116|P113|Smarca3|Snf2l3|-|3 A2|3 6.15 cM|protein-coding	4.534	3.266	2.465	2.216	2.167	3.662	2.796	2.9	3.00075	0.778036	1	27.3333	26.5298	2.93125	0.638145	0.217704
ENSMUST00000048572	1	184727140	184732619	-	2271	1	Hlx|Hlx1|-|1 H5|1 88.97 cM|protein-coding	1.978	1.232	2.666	0.993	2.312	1.461	1.798	1.485	1.74062	0.999992	1	24.6667	13.8842	1.74081	0.0140657	0.00807998
ENSMUST00000022544	14	64811600	64949850	-	3375	1	Hmbox1|AI451877|AI604847|F830020C16Rik|-|14|14 D1|protein-coding	9.649	5.409	5.756	4.199	5.368	5.452	5.207	5.291	5.79138	0.97223	1	27.3333	25.1574	5.73968	0.661546	0.115258
ENSMUST00000097558	9	44336352	44342381	-	1507	1	Hmbs|PBGD|T25658|Ups|Uros1|-|9 A5.2|9 24.84 cM|protein-coding	9.991	12.783	12.955	7.936	14.603	10.95	11.482	13.129	11.7286	0.483248	1	20.6667	2.21468	11.7388	0.0769571	0.00655579
ENSMUST00000032141	6	87913935	87936629	+	1451	1	Hmces|8430410A17Rik|C85376|-|6|6 D1|protein-coding	6.398	6.824	8.2	3.333	6.108	5.171	7.495	6.388	6.23962	0.779938	1	27.3333	2.89623	6.05513	1.38346	0.228478
ENSMUST00000113532	2	31314415	31460738	+	15451	1	Hmcn2|D030068H01|-|2|2 B|protein-coding	0.905	0.779	0.771	0.729	0.826	0.816	0.856	0.647	0.791125	0.240717	1	28.6604	23.229	0.786337	0.074368	0.074368
ENSMUST00000034879	9	56418609	56496936	+	3759	1	Hmg20a|1200004E06Rik|5730490E10Rik|Hmgxb1|Ibraf|-|9|9 B|protein-coding	7.1	6.903	5.609	3.483	5.214	6.41	6.291	6.275	5.91063	0.398637	1	27.3333	1.4612	5.75251	1.16955	0.203312
ENSMUST00000105323	10	81346048	81350480	-	1444	1	Hmg20b|AW610687|BRAF35|Hmgx2|Hmgxb2|Smarce1r|-|10 C1|10 39.72 cM|protein-coding	11.704	12.791	10.755	6.64	10.698	9.686	12.846	11.427	10.8184	0.775598	1	27.3333	3.06851	10.5933	1.70317	0.160778
ENSMUST00000117254	17	27556663	27563034	+	907	1	Hmga1|AL023995|Hmga1a|Hmga1b|Hmgi|Hmgiy|Hmgy|-|17 A3.3|17 14.5 cM|protein-coding	3.838	3.841	3.824	1.684	3.436	5.065	4.785	3.956	3.80362	0.306049	1	27.3333	0.869591	3.64759	1.18511	0.324903
ENSMUST00000093196	5	149048645	149051616	-	1083	1	Hmgb1|HMG-1|Hmg1|SBP-1|p30|-|5 G3|5 89.18 cM|protein-coding	58.864	51.176	55.242	25.845	48.715	50.905	52.188	42.067	48.1252	0.701086	1	27.3333	0.138565	46.9037	9.85473	0.210106
ENSMUST00000067925	8	57511907	57515999	+	2619	1	Hmgb2|C80539|HMG-2|Hmg2|-|8 B2|8 29.9 cM|protein-coding	4.533	3.842	2.726	1.865	2.934	3.879	3.216	3.325	3.29	0.214	1	27.3333	26.2953	3.20208	0.842652	0.263158
ENSMUST00000015361	X	71555941	71560676	+	1535	1	Hmgb3|Hmg2a|Hmg4|-|X|X A7.3|protein-coding	4.778	12.892	7.006	2.709	5.885	11.49	14.677	16.64	9.50962	0.682144	1	27.3333	5.37807	9.21448	3.03694	0.329583
ENSMUST00000030432	4	135946448	135962617	+	1401	1	Hmgcl|AW476067|HL|-|4 D3|4 68.14 cM|protein-coding	12.722	14.845	18.098	8.609	17.334	15.704	14.001	13.045	14.2948	0.416616	1	19.6948	12.0415	14.683	2.87835	0.196033
ENSMUST00000022176	13	96648967	96670936	-	4386	1	Hmgcr|HMG-CoAR|Red|-|13 D1|13 50.65 cM|protein-coding	3.443	4.736	1.862	1.379	2.307	4.83	4.861	5.365	3.59788	0.823467	1	27.3333	3.07848	3.45061	1.11502	0.323136
ENSMUST00000179869	13	119690446	119708082	+	3226	1	Hmgcs1|B130032C06Rik|-|13 D2.3|13|protein-coding	29.294	42.1	25.546	16.489	42.537	32.968	25.245	34.715	31.1118	0.0565718	0.830005	19.9085	8.80538	31.4379	10.8915	0.346446
ENSMUST00000090746	3	98280435	98310738	+	3271	1	Hmgcs2|1300002P16|mHS|-|3 F2.2|3 42.74 cM|protein-coding	10.115	10.635	13.261	6.523	10.55	10.799	10.187	7.303	9.92162	0.135907	1	22.7539	7.89867	10.0272	1.91242	0.190724
ENSMUST00000050884	16	96120618	96127729	-	2163	1	Hmgn1|HMG-14|Hmg14|-|16 C4|16 56.83 cM|protein-coding	29.844	32.732	27.794	15.894	26.189	26.644	30.887	31.01	27.6242	0.737024	1	27.3333	4.10753	27.1822	3.66635	0.13488
ENSMUST00000102553	4	133964738	133968001	-	1254	1	Hmgn2|HMG-17|Hmg17|-|4 D3|4 66.47 cM|protein-coding	31.167	35.68	33.555	17.362	39.942	42.864	35.998	36.007	34.0719	0.410007	1	20.7919	14.5223	33.9131	1.77563	0.0523581
ENSMUST00000161796	9	83109948	83146605	-	851	1	Hmgn3|1110002A15Rik|6330514M13Rik|BB071015|TRIP7|-|9|9 E2|protein-coding	20.699	15.745	20.288	11.068	15.737	17.125	17.529	14.448	16.5799	0.948818	1	27.3333	0.496193	16.2948	2.22424	0.1365
ENSMUST00000033597	X	109004534	109013404	-	1923	1	Hmgn5|GARP45|NBP-45|Nsbp1|-|X|X D|protein-coding	10.22	8.877	8.409	6.928	10.069	11.162	7.555	8.872	9.0115	0.172493	1	25.9926	0.335873	8.94253	1.25268	0.140081
ENSMUST00000091884	18	61131279	61177050	-	5060	1	Hmgxb3|2510002C16Rik|A630042L21Rik|AI413166|mKIAA0194|-|18|18 E1|protein-coding	2.643	3.275	2.34	1.806	2.497	3.253	3.039	2.983	2.7295	0.0349716	0.734078	28.6171	27.9308	2.62624	0.604074	0.230015
ENSMUST00000109940	8	75016222	75031913	+	2643	1	Hmgxb4|4733401K04Rik|AI316803|Hmgb2l1|-|8|8 C1|protein-coding	3.304	2.82	2.724	1.546	2.462	2.772	2.422	2.398	2.556	0.299379	1	25.3333	2.00947	2.53833	0.399904	0.157546
ENSMUST00000005548	8	75093621	75100589	+	1560	1	Hmox1|D8Wsu38e|HO-1|HO1|Hemox|Hmox|Hsp32|-|8 35.59 cM|8 C1|protein-coding	8.345	6.062	10.862	4.631	8.811	6.348	8.405	6.041	7.43812	0.995292	1	23.8986	12.8531	7.43827	0.434966	0.0584768
ENSMUST00000120232	16	4741581	4766249	+	1276	1	Hmox2|HO-2|HO2|-|16 A1|16 2.46 cM|protein-coding	20.276	21.939	20.197	10.222	20.468	22.023	20.406	19.458	19.3736	0.0893191	0.903463	25.2144	2.50891	19.1996	4.0363	0.210229
ENSMUST00000108113	11	83852960	83905819	+	2359	1	Hnf1b|HNF-1-beta|HNF-1B|HNF-1Beta|Hnf1beta|LFB3|Tcf-2|Tcf2|vHNF1|-|11 C|11 51.23 cM|protein-coding	1.034	3.814	0.012	1.923	0.05	4.142	4.489	4.374	2.47975	0.940427	1	25.3333	7.35849	2.44005	0.794493	0.325605
ENSMUST00000018094	2	163547188	163572905	+	4337	1	Hnf4a|HNF-4|Hnf4|Hnf4alpha|MODY1|Nr2a1|TCF-14|Tcf14|-|2 H3|2 84.32 cM|protein-coding	0.837	1.69	0.221	0.361	0.697	1.383	1.81	0.747	0.96825	0.146418	1	27.3333	0.917277	0.875837	0.699897	0.699897
ENSMUST00000114497	2	24003529	24048866	-	983	1	Hnmt|1500031F01Rik|AI788969|-|2|2 A3|protein-coding	12.244	10.852	15.642	7.424	14.863	15.189	11.105	11.041	12.295	0.749353	1	20.6667	18.5351	12.4183	2.27424	0.183136
ENSMUST00000007980	13	58125879	58128556	-	2677	1	Hnrnpa0|1110055B05Rik|3010025E17Rik|Hnrpa0|hnRNP A0|-|13|13 B1|protein-coding	16.295	18.422	15.4	9.066	13.561	18.02	16.257	16.587	15.451	0.229985	1	27.3333	1.30666	14.9807	3.49658	0.233406
ENSMUST00000087351	15	103240454	103244955	+	1718	1	Hnrnpa1|HDP-1|Hdp|Hnrpa1|hnRNP A1|hnrnp-A1|-|15 F3|15 58.58 cM|protein-coding	35.366	47.217	34.373	22.974	37.895	49.664	43.594	46.434	39.6896	0.486921	1	26.4113	0.045574	39.0056	9.41626	0.241408
ENSMUST00000114459	6	51462760	51469826	-	1705	1	Hnrnpa2b1|9130414A06Rik|Hnrpa2|Hnrpa2b1|hnrnp-A|-|6|6 B3|protein-coding	178.791	180.697	168.667	95.4	174.195	201.46	165.475	172.501	167.148	0.171455	1	25.2144	2.17222	165.825	32.9647	0.198792
ENSMUST00000164947	2	75659318	75665286	+	1055	1	Hnrnpa3|2410013L13Rik|2610209F03Rik|2610510D13Rik|Hnrpa3|-|2|2 C3|protein-coding	78.519	84.578	60.529	48.845	75.235	98.536	80.996	91.99	77.4035	0.572122	1	27.3333	26.6834	75.5789	16.33	0.216066
ENSMUST00000109103	11	51601174	51606847	-	1422	1	Hnrnpab|3010025C11Rik|CBF-A|Cgbfa|Hnrpab|-|11|11 B1.3|protein-coding	52.573	51.993	45.357	38.37	52.991	52.141	53.671	58.982	50.7597	0.922636	1	24.6667	0.751567	50.7281	4.4792	0.0882984
ENSMUST00000227536	14	52074799	52103969	-	1286	1	Hnrnpc|AL022939|D14Wsu171e|Hnrpc|Hnrpc1|Hnrpc2|hnRNPC1|hnRNPC2|hnrnp-C|-|14 C2|14 26.79 cM|protein-coding	55.53	43.496	43.124	34.529	49.8	49.141	43.559	49.295	46.0592	0.692462	1	23.9926	0.665763	46.0591	5.94798	0.129138
ENSMUST00000112939	5	99960998	99978917	-	1655	1	Hnrnpd|Auf1|Hnrpd|-|5|5 E4|protein-coding	26.528	25.076	23.103	10.65	21.046	26.202	22.283	21.654	22.0677	0.174182	1	27.3333	26.4576	21.4685	5.57266	0.259574
ENSMUST00000086900	5	100034727	100039664	-	2132	1	Hnrnpdl|AA407431|AA959857|D5Ertd650e|D5Wsu145e|Hnrnpdl1|Hnrpdl|JKTBP|hnRNP DL|hnRNP-DL|-|5 E4|5 48.46 cM|protein-coding	24.863	23.681	19.691	12.662	19.809	23.272	20.808	20.106	20.6115	0.145634	1	27.3333	26.3214	20.163	4.27667	0.212105
ENSMUST00000035493	6	117906795	117925619	+	2140	1	Hnrnpf|4833420I20Rik|AA407306|Hnrpf|-|6|6 F1|protein-coding	20.585	22.272	20.165	14.275	19.086	25.475	22.542	21.484	20.7355	0.12976	0.991572	27.3333	0.711159	20.2218	3.94263	0.19497
ENSMUST00000077817	11	50377769	50386528	+	2101	1	Hnrnph1|AI642080|E430005G16Rik|Hnrnph|Hnrph1|-|11|11 B1.3|protein-coding	66.322	52.286	53.014	31.376	51.18	52.297	48.289	50.371	50.6419	0.906283	1	27.3333	26.6806	49.8791	6.83002	0.136932
ENSMUST00000113203	X	134601225	134607060	+	2312	1	Hnrnph2|DXHXS1271E|Ftp-3|Ftp3|H'|HNRNP|Hnrph2|-|X E3|X 56.2 cM|protein-coding	18.41	17.887	18.422	10.943	18.748	23.282	18.265	18.314	18.0339	0.464811	1	22.5602	0.980786	18.0101	0.557224	0.0309396
ENSMUST00000020263	10	63014664	63023894	-	2194	1	Hnrnph3|AA693301|AI666703|Hnrph3|-|10|10 B4|protein-coding	12.857	10.313	12.276	6.078	10.728	11.366	10.975	9.476	10.5086	0.857603	1	27.3333	27.3157	10.2968	1.73814	0.168803
ENSMUST00000043269	13	58391239	58402502	-	2645	1	Hnrnpk|Hnrpk|KBBP|NOVA|-|13|13 B1|protein-coding	85.53	88.847	83.802	50.249	79.463	89.316	81.055	78.748	79.6263	0.0779238	0.873289	27.2144	26.6499	78.1395	13.9408	0.178409
ENSMUST00000172529	7	28808808	28822249	+	1873	1	Hnrnpl|C79783|D830027H13Rik|Hnrpl|-|7|7 B1|protein-coding	51.09	55.44	43.343	22.432	42.517	43.919	39.674	35.341	41.7195	0.0637886	0.852912	24.5602	3.11783	41.5457	9.49349	0.228507
ENSMUST00000184297	17	80029837	80062227	-	2715	1	Hnrnpll|2510028H02Rik|2810036L13Rik|AI256697|AI852082|Hnrpll|-|17|17 E3|protein-coding	11.464	10.058	8.968	5.126	7.474	8.273	7.267	7.337	8.24587	0.752709	1	25.3333	2.04436	8.19206	1.20852	0.147523
ENSMUST00000087582	17	33646239	33685419	-	2337	1	Hnrnpm|2610023M21Rik|AA409009|Hnrpm|mKIAA4193|-|17|17 B1|protein-coding	37.267	31.757	32.113	19.887	27.04	30.787	29.198	30.042	29.7614	0.909371	1	27.3333	1.17231	29.2428	3.87663	0.132567
ENSMUST00000131671	4	136310942	136340681	+	2524	1	Hnrnpr|2610003J05Rik|2610528B01Rik|Hnrpr|-|4|4 D3|protein-coding	14.559	13.33	11.708	8.429	12.536	14.238	12.312	12.183	12.4119	0.0687963	0.863909	27.3333	25.7984	12.21	2.15481	0.176479
ENSMUST00000161769	1	178323074	178337728	-	2811	1	Hnrnpu|AA408410|AI256620|AL024194|AL024437|AW557595|C86794|Hnrpu|SAFA|Sp120|hnRNP U|-|1|1 H4|protein-coding	51.497	44.923	40.323	26.371	41.453	48.694	44.385	46.252	42.9873	0.466924	1	27.3333	26.8301	42.1156	7.62577	0.181067
ENSMUST00000043765	7	25721482	25754750	-	3325	1	Hnrnpul1|E130317O14Rik|E1B-AP5|E1BAP5|Hnrnpul|Hnrpul1|-|7|7 A3|protein-coding	17.665	22.361	17.096	12.512	16.107	20.994	21.978	21.069	18.7227	0.0439374	0.781766	27.791	1.69205	18.1188	4.02534	0.222164
ENSMUST00000096753	19	8819401	8834142	+	5699	1	Hnrnpul2|1110031M08Rik|AI465155|Hnrpul2|-|19|19 A|protein-coding	19.263	18.445	16.485	11.35	15.51	19.692	18.411	18.018	17.1468	0.104276	0.932611	27.3333	0.206229	16.7529	3.15558	0.18836
ENSMUST00000081714	19	42045832	42070953	+	1655	1	Hoga1|0610010D20Rik|Dhdpsl|Npl2|-|19|19 C3|protein-coding	1.951	2.243	1.791	0.974	1.4	2.483	2.839	2.073	1.96925	0.0953449	0.917699	27.3333	1.74952	1.8676	0.74736	0.400171
ENSMUST00000060490	13	93305159	93403790	+	2748	1	Homer1|PSD-Zip45|SYN47|Ves-1|homer-1|vesl-1|-|13|13 C3|protein-coding	0.78	1.258	0.617	0.701	0.791	0.836	0.829	1.253	0.883125	0.952105	1	24.6667	0.824685	0.882537	0.0770807	0.0770807
ENSMUST00000207983	7	81609730	81706809	-	1617	1	Homer2|9330120H11Rik|AW539445|CPD|Vesl-2|-|7|7 D3|protein-coding	0.681	0.765	0.371	1.874	0.818	0.71	0.698	0.84	0.844625	0.751786	1	28.2872	13.6653	0.909103	0.402189	0.402189
ENSMUST00000110124	8	70282999	70294361	+	2426	1	Homer3|AW146114|-|8|8 B3.3|protein-coding	6.617	7.991	6.23	3.048	5.342	7.491	7.769	6.846	6.41675	0.0215153	0.662296	27.3333	1.56965	6.14074	2.03594	0.331546
ENSMUST00000142283	14	54853787	54864158	-	4710	1	Homez|mKIAA1443|-|14|14 C2|protein-coding	1.532	1.479	1.051	0.559	1.223	1.637	1.477	1.11	1.2585	0.00401771	0.434511	27.3333	26.2927	1.20994	0.465655	0.384859
ENSMUST00000030306	4	95967240	96025413	+	5474	1	Hook1|A930033L17Rik|azh|-|4 C5|4 44.17 cM|protein-coding	0.815	2.251	0.166	1.9	0.136	1.809	2.213	2.838	1.516	0.999155	1	27.3333	7.35404	1.50285	0.289391	0.192562
ENSMUST00000064495	8	84990617	85003349	+	2537	1	Hook2|A630054I03Rik|-|8|8 C3|protein-coding	1.665	4.868	1.203	2.446	0.908	4.266	5.435	4.616	3.17588	0.557097	1	27.3333	4.59691	3.03502	1.25013	0.411902
ENSMUST00000037182	8	26021421	26119224	-	12793	1	Hook3|5830454D03Rik|AI317159|E330005F07Rik|-|8|8 A2|protein-coding	3.83	2.949	2.642	1.831	2.335	2.819	2.432	2.489	2.66587	0.789707	1	27.3333	26.9113	2.61812	0.412874	0.157698
ENSMUST00000113453	5	77086988	77095277	-	1108	1	Hopx|1110018K11Rik|1200015P04Rik|2300002F06Rik|AI848177|AW490897|Cameo|Hdop|Hod|Hop|Ob1|Obl|Toto|-|5|5 C3.3|protein-coding	108.747	13.234	4.276	12.888	3.356	10.228	13.556	12.527	22.3515	0.87761	1	22.0941	12.9722	21.6243	13.4217	0.620674
ENSMUST00000159006	6	52158524	52162020	+	250	1	Hotairm1|Gm15051|Hoxaas1|-|6 25.4 cM|6 B3|ncRNA	6.308	7.641	8.332	4.655	6.965	4.696	10.3	7.529	7.05325	0.587123	1	27.3333	3.37881	6.83403	1.69344	0.247795
ENSMUST00000000964	6	52155590	52158317	-	2248	1	Hoxa1|ERA1|Hox-1.6|-|6 B3|6 25.4 cM|protein-coding	0.92	0.805	0.832	0.345	0.861	0.454	0.715	0.561	0.686625	0.999256	1	22.6627	19.3393	0.687647	0.0173369	0.0173369
ENSMUST00000014848	6	52162417	52164831	-	1772	1	Hoxa2|AI324701|HOX1.11|Hox-1.11|-|6 B3|6 25.4 cM|protein-coding	1.444	0.919	0.837	0.287	0.82	0.792	1.031	0.928	0.88225	0.971659	1	27.3333	0.388278	0.854894	0.215415	0.215415
ENSMUST00000114434	6	52169062	52213115	-	2582	1	Hoxa3|Hox-1.5|Mo-10|-|6 B3|6 25.4 cM|protein-coding	2.633	2.72	2.008	0.77	2.028	2.689	2.611	2.206	2.20813	0.117864	0.961984	27.3333	0.566366	2.10632	0.789802	0.374968
ENSMUST00000101395	6	52189671	52191753	-	1591	1	Hoxa4|AV206827|Hox-1.4|-|6 B3|6 25.4 cM|protein-coding	1.833	1.319	1.102	0.869	1.703	0.802	1.354	1.662	1.3305	0.393643	1	21.6214	2.54961	1.30592	0.342982	0.262636
ENSMUST00000048794	6	52201754	52204587	-	1874	1	Hoxa5|Hox-1.3|-|6 B3|6 25.4 cM|protein-coding	9.32	5.255	5.268	2.115	5.323	3.732	4.807	5.671	5.18637	0.990785	1	25.5742	20.2127	5.22031	0.624443	0.119618
ENSMUST00000062829	6	52206288	52208722	-	871	1	Hoxa6|Hox-1.2|-|6 B3|6 25.4 cM|protein-coding	0.752	1.544	0.456	0.445	0.496	1.055	1.213	1.012	0.871625	0.122818	0.970707	27.3333	2.20096	0.812759	0.432547	0.432547
ENSMUST00000048715	6	52214498	52217505	-	2006	1	Hoxa7|AV118143|Hox-1.1|M6|-|6 B3|6 25.4 cM|protein-coding	7.001	8.155	10.524	3.293	9.998	8.385	8.807	6.681	7.8555	0.77308	1	20.5283	11.5245	8.08458	1.70382	0.210749
ENSMUST00000048680	6	52223100	52227370	-	3223	1	Hoxa9|D6a9|Hox-1.7|-|6 B3|6 25.4 cM|protein-coding	0.083	0.747	0.289	0.339	0.167	1.061	0.974	1.065	0.590625	0.419006	1	26.3393	6.45555	0.575148	0.201812	0.201812
ENSMUST00000155922	6	52165674	52169451	+	1562	1	Hoxaas2|2810043O09Rik|5730446D14Rik|-|6|6 B3|ncRNA	1.4	1.197	0.788	0.233	0.494	0.768	0.795	0.488	0.770375	0.419032	1	27.3333	0.566688	0.725341	0.349353	0.349353
ENSMUST00000100523	11	96351631	96354012	+	1625	1	Hoxb2|AI894218|Hox-2.8|Hoxbes2|-|11 D|11 59.85 cM|protein-coding	2.792	4.992	2.266	3.193	2.328	4.586	5.676	5.484	3.91463	0.915456	1	25.3333	8.07979	3.89015	0.565451	0.145355
ENSMUST00000093944	11	96323326	96347930	+	3183	1	Hoxb3|Hox-2.7|-|11 D|11 59.84 cM|protein-coding	3.127	6.394	2.837	2.681	2.891	6.447	5.528	6.52	4.55312	0.750443	1	25.3333	5.9835	4.48883	1.10553	0.246285
ENSMUST00000049241	11	96318267	96321638	+	2563	1	Hoxb4|Hox-2.6|-|11 D|11 59.83 cM|protein-coding	3.332	4.063	2.616	2.455	2.855	4.959	5.156	5.118	3.81925	0.828943	1	25.3333	6.28089	3.78891	0.532946	0.140659
ENSMUST00000049272	11	96303512	96306120	+	1892	1	Hoxb5|AI385717|Hox-2.1|-|11 D|11 59.82 cM|protein-coding	3.326	4.01	1.838	2.569	2.567	3.764	4.024	4.653	3.34387	0.990433	1	27.3333	2.0953	3.27115	0.533952	0.163231
ENSMUST00000150698	11	96291024	96306910	-	591	1	Hoxb5os|0610040B09Rik|AV302770|Hoxb5/6as|-|11|11 D|ncRNA	0.428	2.003	0.098	0.944	0.399	2.591	2.951	3.487	1.61262	0.97465	1	25.3333	7.77822	1.59669	0.34443	0.215714
ENSMUST00000000704	11	96299171	96301568	+	1318	1	Hoxb6|Hox-2.2|-|11 D|11 59.82 cM|protein-coding	2.596	16.341	2.279	6.558	3.258	17.835	21.235	22.517	11.5774	0.901082	1	25.3333	7.94431	11.4359	3.16914	0.277122
ENSMUST00000049352	11	96286623	96290162	+	1288	1	Hoxb7|AI325018|Hox-2.3|-|11 D|11 59.82 cM|protein-coding	2.945	18.904	2.543	4.48	2.998	25.88	19.053	20.932	12.2169	0.481023	1	26.4475	3.67993	11.4232	7.58583	0.664074
ENSMUST00000052650	11	96281905	96285315	+	2632	1	Hoxb8|Hox-2.4|-|11 D|11 59.82 cM|protein-coding	0.904	12.175	1.031	5.398	1.079	11.947	13.432	13.91	7.4845	0.893148	1	25.3333	8.02793	7.3787	2.41518	0.327318
ENSMUST00000000010	11	96271457	96276595	+	2571	1	Hoxb9|Hox-2.5|-|11 D|11 59.81 cM|protein-coding	0.48	6.582	0.724	5.512	0.514	6.651	6.668	6.77	4.23762	0.945649	1	28.1302	5.23448	4.14282	1.07601	0.259728
ENSMUST00000100164	15	103034395	103036852	+	1980	1	Hoxc4|Hox-3.5|-|15 F3|15 58.08 cM|protein-coding	5.312	6.645	7.545	3.398	6.989	6.677	5.534	5.74	5.98	0.196822	1	19.8465	12.1004	6.15402	1.24937	0.203016
ENSMUST00000001709	15	103013815	103017429	+	2920	1	Hoxc5|AI181837|Hox-3.4|Hox-6.2|-|15 F3|15 58.07 cM|protein-coding	3.322	3.243	4.595	2.935	4.811	2.946	3.524	4.537	3.73913	0.997015	1	27.3333	12.7991	3.78168	0.395175	0.104497
ENSMUST00000001711	15	103009573	103011881	+	1578	1	Hoxc6|Hox-3.3|Hox-6.1|-|15 F3|15 58.06 cM|protein-coding	10.814	10.494	14.766	7.805	15.389	9.818	10.617	12.986	11.5861	0.999678	1	21.8226	15.6564	11.5844	0.938995	0.0810567
ENSMUST00000001703	15	102990607	102993821	+	1865	1	Hoxc8|D130011F21Rik|Hox-3.1|-|15 F3|15 58.05 cM|protein-coding	23.828	25.592	33.144	13.325	38.116	26.235	24.546	24.345	26.1414	0.946806	1	20.6667	14.2326	26.0646	0.735444	0.0282162
ENSMUST00000001706	15	102977032	102985099	+	2369	1	Hoxc9|Hox-3.2|-|15 F3|15 58.04 cM|protein-coding	0.615	0.818	1.251	0.512	1.398	0.851	0.979	1.091	0.939375	0.999003	1	20.6667	13.1549	0.943576	0.0333506	0.0333506
ENSMUST00000111983	2	74711927	74748271	+	2963	1	Hoxd3|Hox-4.1|Hox-5.5|-|2 C3|2 44.13 cM|protein-coding	0.417	3.945	0.873	1.792	0.742	3.385	5.263	5.887	2.788	0.9278	1	25.3333	8.49863	2.75335	0.894381	0.324834
ENSMUST00000047904	2	74721978	74729160	+	2549	1	Hoxd4|6030436D05Rik|Hox-4.2|Hox-5.1|-|2 C3|2 44.13 cM|protein-coding	2.551	14.149	2.969	5.108	3.148	15.82	16.1	17.597	9.68025	0.824129	1	25.3333	7.60165	9.54493	2.82637	0.296112
ENSMUST00000151380	2	74704615	74706812	+	552	1	Hoxd8|4921540P06Rik|AI047735|Hox-4.3|Hox-5.4|-|2 C3|2 44.13 cM|protein-coding	6.361	21.032	8.881	9.223	7.897	23.35	23.455	25.943	15.7677	0.757891	1	25.3333	7.82451	15.6015	3.62852	0.232575
ENSMUST00000059272	2	74697727	74700208	+	2133	1	Hoxd9|Hox-4.4|Hox-5.2|-|2 C3|2 44.13 cM|protein-coding	0.9	5.298	1.295	4.245	1.258	5.995	5.209	6.004	3.7755	0.94024	1	28.3393	4.78588	3.70782	0.702376	0.189431
ENSMUST00000074898	8	109575128	109579172	-	1336	1	Hp|HP-1|preHP2|-|8 D3|8 57.11 cM|protein-coding	906.23	703.786	1183.32	487.74	1054.84	746.605	812.954	778.416	834.237	0.999008	1	19.6214	10.2789	840.406	82.9269	0.0986749
ENSMUST00000097836	4	138216627	138243170	+	3090	1	Hp1bp3|Hp1bp74|-|4|4 D3|protein-coding	29.052	27.436	27.323	14.9	22.717	27.216	26.223	23.835	24.8378	0.462225	1	27.3333	0.75836	24.1899	4.95613	0.204885
ENSMUST00000030572	4	129111576	129121291	-	1518	1	Hpca|-|-|4|4 D2.2|protein-coding	1.127	1.755	2.547	0.471	1.276	0.891	1.427	0.755	1.28113	0.626788	1	26.0522	5.72827	1.23292	0.59292	0.480908
ENSMUST00000071858	12	17690856	17791933	+	1519	1	Hpcal1|NVL-3|NVP-3|Nvp3|VILIP3|Vnsl3|Vsnl3|-|12|12 A1.2|protein-coding	14.446	10.92	9.433	5.903	8.67	11.795	11.9	11.49	10.5696	0.871658	1	27.3333	0.583971	10.2735	2.29391	0.223284
ENSMUST00000031398	5	123171807	123182727	-	1377	1	Hpd|4HPPD|Fla|Flp|Hppd|Laf|-|5 F|5 62.82 cM|protein-coding	6.58	5.471	2.434	3.416	7.957	0.927	1.229	2.189	3.77537	0.182555	1	22.4666	1.64788	3.68513	2.3965	0.650317
ENSMUST00000055436	4	116819904	116821707	-	1803	1	Hpdl|A830048M07Rik|BC034099|Gloxd1|-|4|4 D1|protein-coding	0.248	4.462	0.236	0.208	0.232	5.705	8.342	8.742	3.52188	0.888746	1	25.3333	8.04568	3.46174	1.37838	0.398174
ENSMUST00000037190	8	60890451	60907580	+	1176	1	Hpf1|2700029M09Rik|C230006B22Rik|C4orf27|-|8|8 B3.1|protein-coding	9.172	8.82	6.014	3.422	7.28	6.967	6.552	7.112	6.91737	0.612137	1	25.3333	0.346294	6.88002	1.54056	0.223918
ENSMUST00000034026	8	56294585	56321043	+	1670	1	Hpgd|15-PGDH|AV026552|-|8|8 B2|protein-coding	122.886	26.043	28.515	27.308	27.507	26.348	22.817	20.061	37.6856	0.908506	1	24.46	19.9214	38.0401	17.8685	0.469727
ENSMUST00000031982	6	65117293	65144908	-	3465	1	Hpgds|H-PGDS|Ptgds2|-|6|6 C1|protein-coding	0.605	0.668	0.702	0.29	0.431	0.781	0.622	0.389	0.561	0.00745195	0.529583	25.0405	4.46785	0.551504	0.207338	0.207338
ENSMUST00000168884	7	31098725	31115282	-	1737	1	Hpn|Hlb320|-|7|7 B1|protein-coding	1.559	2.977	0.859	0.419	1.228	1.954	3.692	1.989	1.83462	0.364558	1	27.3333	1.94536	1.66984	1.20963	0.724401
ENSMUST00000026723	X	52988137	53021659	+	1272	1	Hprt|C81579|HPGRT|Hprt1|-|X A5|X 29.31 cM|protein-coding	41.615	49.96	53.706	22.224	42.464	52.15	46.611	44.152	44.1102	0.20656	1	24.9537	5.59962	43.69	9.69259	0.221849
ENSMUST00000162004	19	42755105	42779978	-	2808	1	Hps1|6030422N11Rik|BB405864|Gm21361|Hps|ep|-|19 C3|19 36.56 cM|protein-coding	2.421	4	3.637	5.081	2.774	3.754	3.774	3.505	3.61825	0.906238	1	25.9926	9.75129	3.60902	0.580089	0.160733
ENSMUST00000108321	3	19996167	20035302	-	3352	1	Hps3|coa|-|3 A2|3 6.12 cM|protein-coding	5.184	4.683	3.804	2.116	3.757	4.226	3.808	3.636	3.90175	0.110229	0.945243	27.3333	26.0879	3.81142	0.902848	0.23688
ENSMUST00000035279	5	112343095	112378414	+	2809	1	Hps4|2010205O06Rik|AU040608|BLOC-3|C130020P05Rik|le|mKIAA1667|-|5 F|5 54.69 cM|protein-coding	2.844	3.084	2.732	2.732	2.517	2.385	3.437	2.651	2.79775	0.829558	1	27.8632	0.806171	2.75547	0.277883	0.100848
ENSMUST00000153789	7	46762944	46774916	-	1587	1	Hps5|AI646796|AL022647|C85120|haze|hz|maroon|mr|ru-2|ru2|-|7 B3|7 30.56 cM|protein-coding	7.481	6.129	6.88	4.216	6.822	6.497	6.607	6.359	6.37387	0.963695	1	27.3333	25.0894	6.32179	0.681817	0.107852
ENSMUST00000099393	19	46003478	46006173	+	2695	1	Hps6|5330434M19Rik|BLOC2|ru|-|19 C3|19 38.75 cM|protein-coding	1.452	1.587	1.636	1.066	1.894	1.553	1.785	1.684	1.58212	0.969669	1	20.6667	15.7912	1.57593	0.113738	0.0721721
ENSMUST00000045617	5	100679484	100719716	-	3094	1	Hpse|HSE1|Hpa|Hpr1|-|5|5 E4|protein-coding	0.957	0.761	1.127	0.227	0.817	0.61	0.411	0.466	0.672	0.944293	1	22.2079	4.48858	0.672888	0.110261	0.110261
ENSMUST00000033185	7	105591613	105600137	-	1480	1	Hpx|Hpxn|hx|-|7|7 E3|protein-coding	8.746	5.899	1.558	1.925	13.171	1.138	1.068	2.986	4.56137	0.0458395	0.785732	23.6543	23.2927	4.52359	4.72566	1.04467
ENSMUST00000022691	14	70554056	70573548	+	5448	1	Hr|ALUNC|AU|N|ba|bldy|hr|rh|rh-bmh|rhino|-|14|14 D2|protein-coding	2.501	4.054	5.31	4.561	5.265	3.49	6.228	4.135	4.443	0.751895	1	23.9053	12.9553	4.44314	0.735074	0.16544
ENSMUST00000124971	7	141190930	141193882	-	1113	1	Hras|H-ras|Ha-ras|Harvey-ras|Hras-1|Hras1|Kras2|c-H-ras|c-Ha-ras|c-rasHa|ras|-|7 F5|7 86.48 cM|protein-coding	16.722	14.347	13.414	8.92	14.773	13.507	13.071	13.188	13.4928	0.355555	1	25.3333	25.2492	13.4603	1.77386	0.131784
ENSMUST00000025929	19	7612555	7639243	+	1052	1	Hrasls5|1700055A14Rik|1700086E08Rik|4921526K24Rik|HRSL5|iNAT|-|19|19 A|protein-coding	0.283	0.601	0.534	0.219	0.187	0.291	0.946	1.099	0.52	0.173193	1	27.3333	3.61869	0.481267	0.305197	0.305197
ENSMUST00000095109	4	43727188	43728639	+	1451	1	Hrct1|3830408D24Rik|-|4|4 B1|protein-coding	7.034	5.711	10.704	4.336	8.616	7.652	6.767	5.682	7.06275	0.964713	1	20.6667	10.7676	7.23034	1.3424	0.185663
ENSMUST00000023590	16	22951072	22961656	+	1721	1	Hrg|AI265597|AW413091|D16jh2|D18020|Hprg|Hrgp|-|16 B1|16 13.79 cM|protein-coding	3.077	2.408	0.512	0.634	2.579	0.178	0.346	0.602	1.292	0.129723	0.991572	22.7073	1.43545	1.26146	1.06344	0.843018
ENSMUST00000020927	12	8313432	8343824	+	2946	1	Hs1bp3|-|-|12|12 A1.1|protein-coding	4.565	6.178	6.153	2.819	5.692	5.328	5.952	5.257	5.243	0.501903	1	25.3788	4.24371	5.17806	1.06497	0.20567
ENSMUST00000043325	3	144429706	144570181	-	6164	1	Hs2st1|2OST|AW214369|Hs2st|mKIAA0448|-|3|3 H2|protein-coding	8.631	3.789	4.052	3.361	3.022	3.524	3.846	3.732	4.24463	0.992982	1	27.3333	23.0716	4.23573	0.49856	0.117704
ENSMUST00000053116	5	39613939	39644634	-	1681	1	Hs3st1|3-Ost|D5Wsu110e|Hsg3ost|-|5 B3|5 21.14 cM|protein-coding	6.638	2.449	3.694	1.204	3.006	2.87	3.094	2.176	3.14138	0.99023	1	27.3333	25.6087	3.07604	0.731819	0.237909
ENSMUST00000058652	11	64435332	64522841	+	3936	1	Hs3st3a1|3Ost3a|Hs3st3a|-|11 B3|11 40.24 cM|protein-coding	0.193	1.237	0.062	0.172	0.073	1.427	0.891	0.887	0.61775	0.43415	1	26.0463	3.69135	0.572285	0.509137	0.509137
ENSMUST00000094103	11	63885792	63922290	-	4908	1	Hs3st3b1|3-OST-3B|3OST3B1|3Ost3b|AU041882|AW536289|Hs3st3b|m3-OST-3B|-|11 B3|11 39.47 cM|protein-coding	0.555	8.538	0.547	0.267	0.44	9.543	5.395	7.209	4.06175	0.305586	1	28.6171	0.0642072	3.41181	3.7494	1.09895
ENSMUST00000044922	17	24753003	24758684	+	1217	1	Hs3st6|3-OST-6|-|17|17 A3.3|protein-coding	0.758	2.587	0.756	0.249	1.011	3.314	2.849	3.446	1.87125	0.358701	1	26.6604	5.19687	1.81085	0.614913	0.339572
ENSMUST00000088174	1	36068400	36106446	+	3716	1	Hs6st1|6Ost1|-|1|1 B|protein-coding	5.681	7.03	5.64	3.122	6.098	6.566	8.829	8.163	6.39113	0.845052	1	23.3333	4.99307	6.41181	0.970995	0.151439
ENSMUST00000034300	8	119344488	119348922	+	1201	1	Hsbp1|0610007A03Rik|AA408769|Hsp25|-|8|8 E1|protein-coding	55.88	50.158	47.491	25.082	52.725	50.706	45.3	43.866	46.401	0.242766	1	26.9855	25.2975	45.7767	9.00543	0.196725
ENSMUST00000166219	18	80229758	80247102	-	1242	1	Hsbp1l1|1810005K13Rik|-|18|18 E3|protein-coding	0.192	2.318	0.008	0.185	0	1.665	1.627	1.986	0.997625	0.810466	1	25.3333	6.6993	0.966688	0.56576	0.56576
ENSMUST00000056937	5	110829070	110839777	-	793	1	Hscb|AI325508|AW049829|Hsc20|-|5|5 F|protein-coding	5.853	5.615	5.522	2.935	4.606	4.924	6.469	4.132	5.007	0.30621	1	27.3333	1.15276	4.83589	1.28022	0.264732
ENSMUST00000161737	1	193221689	193264075	-	1342	1	Hsd11b1|-|-|1|1 H6|protein-coding	82.724	44.227	53.425	25.518	63.291	40.472	39.807	32.093	47.6946	0.883374	1	26.6627	23.3686	47.5948	10.2655	0.215685
ENSMUST00000026289	X	152001845	152004442	+	951	1	Hsd17b10|17bHSD10|Ads9|ERAB|Hadh2|-|X|X F3|protein-coding	41.488	42.408	54.22	22.651	51.553	43.746	41.448	37.821	41.9169	0.76792	1	20.1144	12.3804	42.8119	6.21912	0.145266
ENSMUST00000031251	5	103989762	104021919	-	1812	1	Hsd17b11|Dhrs8|Pan1b|SDR2|retSDR2|-|5|5 E5|protein-coding	27.152	20.09	22.045	20.003	17.715	20.382	20.343	13.965	20.2119	0.959158	1	28.6171	25.1259	20.0201	1.56089	0.0779665
ENSMUST00000028619	2	94032689	94157964	-	1881	1	Hsd17b12|2610510O05Rik|AI172963|KIK-I|Kik1|-|2|2 E1|protein-coding	43.92	47.302	44.698	19.675	59.624	40.272	34.335	37.749	40.9469	0.392025	1	21.6867	7.47422	41.5139	8.62926	0.207864
ENSMUST00000112803	5	103963461	103977410	-	1297	1	Hsd17b13|AI047820|PAN1B-like|Pan1b|-|5|5 E5|protein-coding	1.686	0.83	0.172	0.551	1.423	0	0.206	0.358	0.65325	0.0625921	0.850095	23.2435	22.1628	0.636555	0.599154	0.599154
ENSMUST00000025385	18	50128201	50196269	+	2637	1	Hsd17b4|17-beta-HSD|17[b]-HSD|DBP|MFE-2|MFP2|MPF-2|Mfp-2|perMFE-2|-|18|18 D1|protein-coding	46.517	46.851	56.247	26.525	63.515	51.046	42.174	46.092	47.3709	0.571087	1	19.3872	11.766	48.4123	9.00894	0.186088
ENSMUST00000027989	1	169949535	169969241	-	4595	1	Hsd17b7|AI266814|ERG27|-|1|1 H3|protein-coding	1.247	1.227	0.755	0.514	0.937	1.122	1.302	1.711	1.10188	0.961518	1	26.0994	8.07647	1.10419	0.0481199	0.0435794
ENSMUST00000046863	7	127800604	127803802	+	1815	1	Hsd3b7|AI195443|BB098564|-|7|7 F3|protein-coding	26.706	28.661	48.945	18.521	36.071	30.951	36.533	31.849	32.2796	0.895171	1	20.032	11.9773	33.1579	6.28553	0.189564
ENSMUST00000036049	8	119561989	119575183	-	3132	1	Hsdl1|2700067E09Rik|-|8|8 E1|protein-coding	4.299	4.141	4.625	2.907	3.912	3.985	5.028	4.831	4.216	0.841531	1	27.3333	6.18285	4.18774	0.362488	0.0865594
ENSMUST00000107528	4	59581645	59618688	+	2603	1	Hsdl2|2610207I16Rik|-|4|4 B3|protein-coding	29.692	24.46	32.539	17.304	30.11	30.779	22.476	23.589	26.3686	0.678327	1	20.6667	18.5728	26.5789	3.77998	0.142217
ENSMUST00000072838	15	76477445	76500972	+	1995	1	Hsf1|AA960185|HSTF|HSTF 1|Hsf1alpha|Hsf1beta|-|15 D3|15 35.95 cM|protein-coding	8.076	7.485	8.717	5.817	7.724	6.892	7.827	7.238	7.472	0.974943	1	28.6604	27.2825	7.39004	0.492457	0.0666379
ENSMUST00000220042	10	57486425	57512864	+	2403	1	Hsf2|AI661205|-|10|10 B4|protein-coding	4.191	3.079	3.322	1.594	3.051	3.059	2.792	2.628	2.9645	0.822055	1	25.3333	1.55326	2.94663	0.454444	0.154225
ENSMUST00000173640	8	105269801	105275686	+	1451	1	Hsf4|HSF 4|HSTF 4|HSTF4|ldis1|mHSF4|-|8|8 D3|protein-coding	1.712	0.612	0.888	0.343	0.731	0.809	0.7	0.493	0.786	0.969226	1	27.3333	25.4072	0.768494	0.207371	0.207371
ENSMUST00000094361	12	110690605	110696395	-	3260	1	Hsp90aa1|86kDa|89kDa|AL024080|AL024147|Hsp86-1|Hsp89|Hsp90|Hspca|hsp4|-|12 F1|12 60.75 cM|protein-coding	45.038	28.754	23.143	22.56	36.081	33.892	29.095	30.245	31.101	0.391264	1	26.6627	24.037	30.9116	6.94749	0.224753
ENSMUST00000024739	17	45567775	45573271	-	2499	1	Hsp90ab1|90kDa|AL022974|C81438|Hsp84|Hsp84-1|Hsp90|Hspcb|-|17 B3|17 22.59 cM|protein-coding	211.284	204.274	147.194	120.422	192.64	211.344	182.58	200.489	183.778	0.170946	1	27.3333	25.7091	180.585	34.8532	0.193002
ENSMUST00000020238	10	86690840	86705509	-	2790	1	Hsp90b1|ERp99|GRP94|TA-3|Targ2|Tra-1|Tra1|endoplasmin|gp96|-|10 C1|10 43.05 cM|protein-coding	127.978	152.837	75.012	85.964	91.17	170.492	154.635	190.624	131.089	0.960295	1	27.3333	2.90574	128.006	23.1296	0.180692
ENSMUST00000066285	19	58795751	58860984	-	5710	1	Hspa12a|1700063D12Rik|AI118035|AI840429|AW048913|AW556406|D5Mgi40|Gm19925|mKIAA0417|-|19|19 D2|protein-coding	9.601	9.638	10.13	5.785	10.863	7.29	6.698	7.983	8.4985	0.948191	1	20.9219	3.53192	8.42115	0.803726	0.0954414
ENSMUST00000099349	2	131127280	131146321	+	3388	1	Hspa12b|2700081N06Rik|-|2|2 F1|protein-coding	13.024	8.91	14.113	5.786	10.812	10.735	9.527	7.483	10.0488	0.986129	1	22.46	1.20236	10.0775	0.637234	0.0632337
ENSMUST00000046283	16	75755022	75766821	-	4228	1	Hspa13|1600002I10Rik|AV006182|B230217N24Rik|Stch|-|16 C3.1|16 43.36 cM|protein-coding	5.605	6.373	3.751	4.576	3.601	7.015	6.103	6.782	5.47575	0.947663	1	27.3333	2.79183	5.3601	0.863145	0.161032
ENSMUST00000027961	2	3488850	3512814	-	1768	1	Hspa14|70kDa|HSP70L1|Hsp70-4|NST-1|hsr.1|-|2|2 A1|protein-coding	12.244	11.208	11.908	7.192	11.966	10.177	10.503	10.58	10.7222	0.980865	1	23.4957	4.79524	10.735	0.776218	0.0723072
ENSMUST00000087328	17	34969190	34972156	-	2966	1	Hspa1a|Hsp70-3|Hsp70.3|Hsp72|hsp68|hsp70A1|-|17 B1|17 18.51 cM|protein-coding	0.868	0.966	1.094	1.962	0.733	1.162	1.979	2.265	1.37862	0.217822	1	23.9053	14.1742	1.37802	0.50455	0.366141
ENSMUST00000172753	17	34956436	34959238	-	2802	1	Hspa1b|Hsp70|Hsp70-1|Hsp70.1|hsp68|-|17 B1|17 18.5 cM|protein-coding	1.848	2.151	2.144	4.283	1.514	2.332	3.863	4.911	2.88075	0.438399	1	23.9926	15.2982	2.88055	1.02685	0.356476
ENSMUST00000007248	17	34972703	34979285	+	2469	1	Hspa1l|Hsc70t|Msh5|-|17 B1|17 18.51 cM|protein-coding	0.711	0.834	0.64	0.52	0.562	0.755	0.814	0.898	0.71675	0.607833	1	27.3333	4.74564	0.706597	0.0923096	0.0923096
ENSMUST00000219555	12	76404409	76406934	+	2525	1	Hspa2|70kDa|HSP70.2|HSP70A2|Hsp70-2|-|12 C3|12 33.73 cM|protein-coding	4.59	4.241	3.001	3.99	2.914	5.155	5.863	6.167	4.49012	0.999799	1	27.3333	5.45947	4.46433	0.270444	0.0605788
ENSMUST00000020630	11	53259814	53300457	-	4581	1	Hspa4|70kDa|AI317151|APG-2|Hsp110|Hsp70RY|mKIAA4025|-|11 B1.3|11 31.91 cM|protein-coding	21.038	17.17	13.62	11.133	16.518	17.689	15.984	18.46	16.4515	0.796053	1	27.3333	0.209157	16.22	1.85402	0.114305
ENSMUST00000204702	3	40745430	40796103	+	9442	1	Hspa4l|94kDa|AI461691|APG-1|Osp94|-|3|3 B|protein-coding	3.093	1.301	0.983	0.944	1.715	1.203	1.183	1.513	1.49187	0.225676	1	23.9053	22.1112	1.49004	0.596039	0.400015
ENSMUST00000100171	2	34772095	34776531	+	2598	1	Hspa5|AL022860|AU019543|Bip|D2Wsu141e|D2Wsu17e|Grp78|Hsce70|SEZ-7|Sez7|baffled|mBiP|-|2 B|2 22.94 cM|protein-coding	103.506	136.306	77.956	136.583	96.829	158.846	170.379	224.307	138.089	0.999951	1	25.3333	17.4092	137.958	2.19138	0.0158844
ENSMUST00000015800	9	40800984	40805200	+	2377	1	Hspa8|2410008N15Rik|Hsc70|Hsc71|Hsc73|Hsp73|Hspa10|-|9 A5.1|9 21.55 cM|protein-coding	236.023	128.718	143.352	171.946	265.158	148.65	146.507	235.664	184.502	0.0152261	0.62479	23.7327	21.5427	183.854	63.5202	0.345493
ENSMUST00000025217	18	34937423	34954351	-	3001	1	Hspa9|74kDa|Csa|Grp75|Hsc74|Hsp74|Hsp74a|Hspa9a|Mortalin|Mot-2|Mot2|Mthsp70|Pbp74|-|18 B1|18 18.8 cM|protein-coding	77.312	79.191	76.954	40.176	96.695	72.937	61.533	63.781	71.0724	0.400938	1	23.1973	4.54895	71.3568	13.9597	0.195633
ENSMUST00000005077	5	135887919	135889563	+	898	1	Hspb1|27kDa|Hsp25|-|5 G2|5 75.51 cM|protein-coding	38.651	21.692	42.8	32.601	39.901	19.981	30.733	29.519	31.9848	0.866385	1	25.3711	15.8896	32.3462	6.46391	0.199835
ENSMUST00000046558	4	107253925	107279928	+	597	1	Hspb11|2900042B11Rik|IFT25|PP25|-|4|4 C7|protein-coding	5.831	4.98	5.631	2.829	5.645	6.381	6.049	4.678	5.253	0.214449	1	27.3333	26.1284	5.1301	1.21791	0.237404
ENSMUST00000217159	9	50751078	50752354	-	549	1	Hspb2|27kDa|2810021G24Rik|HSP27|MKBP|-|9 A5.3|9 27.75 cM|protein-coding	2.629	1.936	2.082	1.369	1.908	1.86	1.42	1.996	1.9	0.959966	1	25.6543	0.479295	1.89662	0.0838142	0.0441914
ENSMUST00000044048	7	30553268	30555443	+	1358	1	Hspb6|AA387366|Gm479|Hsp20|-|7|7 B1|protein-coding	6.957	6.043	7.463	6.409	5.196	5.112	6.074	5.895	6.14363	0.442426	1	20.7919	9.84057	6.1084	0.325113	0.053224
ENSMUST00000102486	4	141420779	141425311	+	2764	1	Hspb7|27kDa|Hsp25-2|cvHsp|-|4|4 D3|protein-coding	3.165	1.358	3.207	5.355	1.7	2.059	2.416	2.905	2.77063	0.150622	1	22.3005	17.3947	2.70513	1.42522	0.526856
ENSMUST00000036991	5	116408491	116422864	-	1811	1	Hspb8|AU018630|AW413033|Cryac|D5Ucla4|E2IG1|H11|H11K|HSP20-like|HSP22|-|5 F|5 56.41 cM|protein-coding	37.107	33.457	53.097	31.38	58.596	28.173	37.95	45.892	40.7065	0.997366	1	27.3333	12.8485	41.3387	5.81967	0.14078
ENSMUST00000023555	16	35770407	35828477	+	4663	1	Hspbap1|3830421G21Rik|-|16|16 B3|protein-coding	0.718	0.819	0.736	0.473	0.567	0.859	0.629	0.738	0.692375	0.512822	1	27.9304	0.499203	0.671969	0.133118	0.133118
ENSMUST00000079970	7	4660521	4685068	-	1578	1	Hspbp1|1500019G21Rik|-|7|7 A1|protein-coding	4.148	4.689	4.372	3.365	5.417	4.108	4.636	4.666	4.42512	0.509852	1	19.5258	9.96827	4.44846	0.432278	0.0971747
ENSMUST00000027123	1	55077835	55088024	-	2400	1	Hspd1|60kDa|CPN60|HSP-60|HSP-65|Hsp60|-|1|1 C1.2|protein-coding	70.445	73.041	62.391	36.14	87.51	68.955	52.481	60.219	63.8977	0.126153	0.978731	23.1973	4.25407	64.167	15.098	0.235293
ENSMUST00000075242	1	55088132	55091307	+	767	1	Hspe1|10kDa|Hsp10|mt-cpn10|-|1|1 C1.2|protein-coding	41.451	37.937	37.731	24.719	48.815	33.376	34.564	39.376	37.2461	0.784062	1	22.8562	1.93785	37.1546	6.02964	0.162285
ENSMUST00000030547	4	137468769	137570630	+	13994	1	Hspg2|AI852380|Pcn|Plc|per|-|4 D3|4 69.93 cM|protein-coding	17.615	20.704	25.932	12.846	20.073	20.925	20.696	18.108	19.6124	0.142413	1	21.5258	9.75515	19.973	3.48709	0.17459
ENSMUST00000074846	5	149616845	149636209	-	3207	1	Hsph1|105kDa|AI790491|Hsp105|Hsp110|hsp-E7I|hsp110/105|-|5 G3|5 89.18 cM|protein-coding	9.362	3.993	4.033	6.796	7.189	4.855	5.371	7.857	6.182	0.0174186	0.643531	22.9668	21.6863	6.08752	2.2043	0.362102
ENSMUST00000207895	7	49759153	49773975	+	1327	1	Htatip2|AW111545|Cc3|Tip30|-|7|7 B4|protein-coding	8.879	9.164	12.799	9.053	11.868	7.617	8.512	6.572	9.308	0.999569	1	24.6667	8.23092	9.29687	0.432351	0.046505
ENSMUST00000088652	X	57053615	57067183	+	2791	1	Htatsf1|1600023H17Rik|2600017A12Rik|2700077B20Rik|TAT-SF1|-|X|X A6|protein-coding	13.721	13.187	12.49	7.392	10.619	14.769	12.197	12.469	12.1055	0.181556	1	27.3333	27.0717	11.8039	2.551	0.216116
ENSMUST00000006367	7	130936203	130985660	+	2024	1	Htra1|AI429470|HTRA|L56|Prss11|RSPP11|-|7|7 F3|protein-coding	34.915	34.176	37.673	17.153	50.502	36.683	31.807	31.279	34.2735	0.811607	1	24.9887	12.7483	34.19	7.59014	0.221999
ENSMUST00000089645	6	83051266	83054571	-	1710	1	Htra2|AI481710|Omi|Prss25|mnd2|-|6 C3|6 35.94 cM|protein-coding	7.804	8.693	11.111	7.805	10.106	9.045	9.827	8.277	9.0835	0.63501	1	21.6454	12.3621	9.16178	0.879712	0.0960198
ENSMUST00000087629	5	35652023	35679782	-	2733	1	Htra3|2210021K23Rik|9530081K03Rik|Prsp|Tasp|-|5|5 B3|protein-coding	28.808	28.081	61.234	35.262	49.065	30.323	36.848	37.184	38.3506	0.975147	1	27.3333	11.2001	38.8881	7.62163	0.195989
ENSMUST00000084031	8	25024929	25038962	-	2163	1	Htra4|B430206E18Rik|-|8|8 A2|protein-coding	1.781	1.343	1.68	1.02	1.586	1.274	1.167	0.81	1.33263	0.972998	1	24.5602	2.2664	1.33095	0.12017	0.0902888
ENSMUST00000080036	5	34761744	34912534	+	13082	1	Htt|AI256365|C430023I11Rik|Hd|Hdh|IT15|-|5 B2|5 17.92 cM|protein-coding	2.257	2.093	1.715	1.576	1.604	1.877	1.905	1.994	1.87763	0.912085	1	27.3333	2.8365	1.85909	0.138569	0.0745357
ENSMUST00000065856	16	90386013	90499553	+	5372	1	Hunk|Bstk1|Mak-v|-|16 C3.3|16 51.71 cM|protein-coding	0.557	0.826	0.307	0.122	0.097	0.727	0.947	0.45	0.504125	0.0519058	0.810371	27.3333	1.757	0.448169	0.411373	0.411373
ENSMUST00000020683	11	8993137	9011191	-	4625	1	Hus1|-|-|11 A1|11 5.74 cM|protein-coding	1.895	1.257	0.966	0.687	0.968	1.214	1.118	1.298	1.17538	0.94997	1	27.3333	26.8622	1.15077	0.21429	0.186215
ENSMUST00000026292	X	151803327	151935417	+	14414	1	Huwe1|5430439H10Rik|AU041296|Arf-bp1|C430014N20Rik|C80292|Gm1718|Ib772|LASU1|Mule|Ureb1|-|X|X F3|protein-coding	10.515	9.66	7.457	5.747	6.878	8.227	8.968	8.784	8.2795	0.618606	1	27.3333	2.59644	8.12317	1.1584	0.142604
ENSMUST00000072602	5	122209729	122242297	+	2775	1	Hvcn1|0610039P13Rik|AI450555|BTS|HV1|Vsop.|mVSOP|-|5|5 F|protein-coding	4.337	8.11	5.562	3.005	6.241	8.351	7.42	8.033	6.38238	0.399294	1	20.0593	16.5214	6.32106	0.985122	0.155848
ENSMUST00000010195	9	107576958	107580978	+	3007	1	Hyal1|Hya1|Hyal-1|-|9 F1|9 58.17 cM|protein-coding	7.59	5.512	6.924	4.068	6.186	6.943	8.223	7.591	6.62962	0.995028	1	27.3333	2.84776	6.53047	0.741864	0.1136
ENSMUST00000010191	9	107569117	107572776	+	1886	1	Hyal2|AI256841|AU020858|AW555733|-|9 F1|9 58.12 cM|protein-coding	10.436	8.702	11.99	4.898	9.281	8.729	10.461	8.149	9.08075	0.904975	1	28.4126	26.9772	8.84524	1.5222	0.172092
ENSMUST00000106393	4	118359999	118362744	+	830	1	Hyi|2700033B16Rik|6430559E15Rik|HT036|-|4|4 D2.1|protein-coding	5.861	5.268	6.852	2.906	5.363	5.443	5.513	5.081	5.28587	0.896002	1	28.2262	27.9865	5.15018	0.848989	0.164847
ENSMUST00000039742	9	54917283	54949924	+	5101	1	Hykk|Agphd1|C630028N24Rik|-|9|9 B|protein-coding	1.569	1.21	1.29	0.499	1.129	1.326	0.941	0.78	1.093	0.336508	1	26.6627	26.5132	1.06879	0.291163	0.272424
ENSMUST00000115110	9	35560820	35570398	-	1966	1	Hyls1|3010015K02Rik|-|9|9 A4|protein-coding	1.392	2.6	1.163	1.406	1.079	2.181	2.651	2.672	1.893	0.864094	1	25.3333	8.03592	1.87932	0.312841	0.166465
ENSMUST00000066601	9	44379490	44392369	+	4381	1	Hyou1|AI415631|CBP-140|Cab140|Grp170|Orp150|-|9|9 A5.2|protein-coding	9.339	18.326	6.65	19.342	8.08	19.039	19.835	26.128	15.8424	0.999895	1	27.3333	8.1339	15.814	1.30258	0.082369
ENSMUST00000126764	2	121456963	121458672	+	954	1	Hypk|2310003F16Rik|HSPC136|-|2|2 E5|protein-coding	26.683	24.254	26.75	14.676	28.9	29.376	25.036	23.515	24.8987	0.581482	1	23.9926	3.86062	24.8998	4.39271	0.176416
ENSMUST00000222344	12	21316436	21320776	+	482	1	Iah1|1500019E20Rik|4833421E05Rik|-|12|12 A1.3|protein-coding	35.897	55.568	46.775	17.63	46.064	52.105	58.13	54.205	45.7967	0.178822	1	27.3333	2.81017	44.0987	12.6834	0.287614
ENSMUST00000165316	13	49682100	49734267	+	4359	1	Iars|2510016L12Rik|AI327140|AU044614|E430001P04Rik|ILRS|-|13|13 A5|protein-coding	5.031	4.456	3.51	6.207	4.319	4.198	4.679	4.947	4.66838	0.259046	1	20.1144	0.220938	4.58736	0.797352	0.173815
ENSMUST00000027921	1	185284726	185329396	-	5426	1	Iars2|2010002H18Rik|C79125|-|1|1 H5|protein-coding	13.284	13.155	14.608	7.752	13.945	12.362	11.814	10.759	12.2099	0.835205	1	23.4957	5.13258	12.2382	1.58821	0.129774
ENSMUST00000054523	11	59155369	59163739	-	4016	1	Iba57|4930543L23Rik|A230051G13Rik|C1orf69|-|11|11 B1.3|protein-coding	1.063	1.072	1.486	0.93	1.63	1.481	1.175	1.56	1.29963	0.806327	1	20.5873	15.2601	1.2923	0.0937118	0.0725157
ENSMUST00000039213	9	85687360	85749334	-	5593	1	Ibtk|5430411K16Rik|AA409502|BTKI|mKIAA1417|-|9|9 E3.1|protein-coding	3.692	3.545	2.46	3.117	2.451	3.377	2.885	3.321	3.106	0.995788	1	27.3333	0.141523	3.08106	0.201163	0.0652902
ENSMUST00000115520	6	8630527	8778439	-	1847	1	Ica1|69kDa|ICA69|-|6 A1|6 4.38 cM|protein-coding	4.954	3.387	2.13	8.696	1.765	3.676	3.483	4.206	4.03713	0.775681	1	20.1987	20.167	3.85506	1.85241	0.480513
ENSMUST00000086399	9	21015985	21028817	+	2522	1	Icam1|CD54|Icam-1|Ly-47|MALA-2|-|9 A3|9 7.69 cM|protein-coding	32.25	4.049	5.413	2.009	3.691	4.352	3.962	3.628	7.41925	0.748243	1	26.5602	24.4797	7.31034	3.06728	0.419581
ENSMUST00000001055	11	106377656	106382781	-	1275	1	Icam2|CD102|Icam-2|Ly-60|-|11 E1|11 69.09 cM|protein-coding	24.971	8.177	9.818	4.164	9.066	7.827	6.783	5.728	9.56675	0.945896	1	26.8753	22.7025	9.57899	3.07774	0.321301
ENSMUST00000043493	13	70588697	70637634	-	7630	1	Ice1|C77245|mKIAA0947|-|13|13 C1|protein-coding	3.753	3.033	2.118	1.821	2.205	2.258	2.424	2.509	2.51512	0.925884	1	26.4619	2.75555	2.49683	0.174888	0.0700441
ENSMUST00000034761	9	69397906	69433122	+	4138	1	Ice2|B230343B06Rik|Narg2|-|9|9 C|protein-coding	2.297	1.863	1.513	0.993	1.772	1.659	1.763	1.727	1.69838	0.828929	1	27.3333	25.2706	1.67347	0.307366	0.183669
ENSMUST00000118869	9	78109192	78167938	+	2513	1	Ick|2210420N10Rik|AI848300|Mrk|-|9|9 E1|protein-coding	5.044	4.7	3.751	3.478	4.912	4.601	3.817	4.418	4.34012	0.0354688	0.735379	22.6272	3.07751	4.33578	0.767156	0.176936
ENSMUST00000048892	4	152297227	152307121	+	4910	1	Icmt|1700008E11Rik|C80758|Gm13095|HSTE14|PPMT|STE14|pcCMT|-|4|4 E2|protein-coding	6.148	6.586	5.72	4.121	5.372	5.874	6.663	6.338	5.85275	0.419709	1	27.3333	3.02463	5.74529	0.811179	0.14119
ENSMUST00000105393	10	78069302	78079525	+	2801	1	Icosl|AU044799|B7-H2|B7RP-1|B7h|BG071784|GI50|GL50|GL50-B|ICOS-L|Icoslg|LICOS|Ly115l|mKIAA0653|-|10|10 C1|protein-coding	3.006	4.159	2.674	1.948	1.949	4.647	4.619	4.177	3.39737	0.393817	1	27.3333	2.28573	3.2255	1.26434	0.391982
ENSMUST00000038368	2	152736251	152737410	+	931	1	Id1|AI323524|D2Wsu140e|Idb1|bHLHb24|-|2 H1|2 75.41 cM|protein-coding	29.339	17.831	40.773	16.341	23.637	22.699	22.48	15.599	23.5874	0.839658	1	19.3647	13.9486	24.4763	5.89279	0.240755
ENSMUST00000020974	12	25093801	25096092	-	1265	1	Id2|AI255428|C78922|Idb2|bHLHb26|-|12 A1.3|12 8.57 cM|protein-coding	21.428	12.176	7.95	14.202	8.217	9.261	10.762	8.194	11.5237	0.70514	1	20.6667	1.4851	11.1546	2.75632	0.247102
ENSMUST00000008016	4	136143497	136145392	+	1273	1	Id3|Hlh462|Idb3|bHLHb25|-|4 D3|4 68.34 cM|protein-coding	53.058	31.343	54.243	40.395	65.981	32.199	37.79	46.158	45.1459	0.771957	1	27.9236	16.2174	46.6361	9.97036	0.213791
ENSMUST00000021810	13	48261228	48266026	+	3844	1	Id4|Idb4|bHLHb27|-|13 A5|13 24.71 cM|protein-coding	1.312	1.4	1.628	2.003	1.301	1.62	1.924	1.432	1.5775	0.0369912	0.750556	22.3151	14.7597	1.57971	0.297165	0.188114
ENSMUST00000131070	19	37268743	37330613	-	4915	1	Ide|1300012G03Rik|4833415K22Rik|AA675336|AI507533|-|19 C2|19 32.24 cM|protein-coding	6.456	8.879	5.025	6.477	5.418	7.395	7.147	8.161	6.86975	0.989866	1	27.3333	3.66357	6.78238	0.691225	0.101915
ENSMUST00000097709	1	65158616	65179181	-	2285	1	Idh1|AI314845|AI788952|E030024J03Rik|Id-1|Idh-1|Idpc|-|1 C2|1 32.91 cM|protein-coding	60.206	64.177	73.515	31.629	79.447	54.386	51.643	48.932	57.9919	0.718788	1	21.8284	7.75904	58.6866	9.59528	0.1635
ENSMUST00000107384	7	80094846	80115392	-	1724	1	Idh2|E430004F23|IDPm|Idh-2|-|7 D2|7 45.43 cM|protein-coding	38.566	37.798	47.623	23.766	46.609	37.796	42.543	38.271	39.1215	0.985192	1	20.6189	13.4957	39.3496	1.8574	0.0472025
ENSMUST00000167866	9	54586511	54604661	+	2382	1	Idh3a|1110003P10Rik|1500012E04Rik|AA407078|AI316514|-|9|9 A5.3|protein-coding	41.478	39.979	40.39	20.652	51.063	33.891	28.685	34.756	36.3618	0.547212	1	22.2627	4.3064	36.4114	8.41754	0.231179
ENSMUST00000028892	2	130279309	130284547	-	1593	1	Idh3b|C78231|-|2|2 F1|protein-coding	54.102	60.768	66.391	29.023	70.938	57.711	48.998	47.55	54.4351	0.308415	1	21.9749	7.61914	55.1968	10.9338	0.198089
ENSMUST00000052761	X	73778963	73786897	-	1306	1	Idh3g|-|-|X A7.3|X 37.41 cM|protein-coding	55.078	58.373	68.577	31.559	66.94	51.867	51.423	49.744	54.1951	0.863586	1	19.7699	11.3221	55.2089	8.47979	0.153595
ENSMUST00000169314	13	8885501	8892451	+	3018	1	Idi1|4832416K17Rik|IPPI1|-|13|13 A1|protein-coding	2.406	2.42	1.39	0.976	2.308	2.266	2.142	2.554	2.05775	0.666095	1	23.6198	3.51749	2.06174	0.478624	0.232146
ENSMUST00000051490	13	58157649	58163946	+	755	1	Idnk|5133401N09Rik|-|13|13 B1|protein-coding	14.03	14.753	14.911	6.76	12.398	13.624	14.594	14.012	13.1352	0.607119	1	27.3333	2.90846	12.7961	2.54464	0.198861
ENSMUST00000110667	8	24584136	24595666	-	1637	1	Ido1|Ido|Indo|-|8|8 A2|protein-coding	0.209	14.998	0.138	0.323	0.102	9.729	39.427	46.356	13.9103	0.978252	1	25.3333	11.1058	13.8959	4.23552	0.304803
ENSMUST00000121992	8	24532454	24576333	-	2433	1	Ido2|AI265623|C230043N17Rik|Ido-2|Indol1|-|8|8 A2|protein-coding	0.165	1.067	0.04	0.08	0.226	0.304	1.02	1.273	0.521875	0.984053	1	23.3333	8.19161	0.524122	0.0728788	0.0728788
ENSMUST00000101509	X	70343069	70365084	-	4955	1	Ids|AW214631|-|X A7.2|X 36.01 cM|protein-coding	15.745	8.264	8.019	4.164	6.724	7.237	6.752	6.576	7.93513	0.77581	1	27.3333	24.8839	7.81632	1.67387	0.214151
ENSMUST00000119212	5	108669311	108684552	+	2997	1	Idua|6030426D08|-|5 F|5 53.24 cM|protein-coding	4.741	4.174	4.749	2.5	3.958	4.045	4.474	3.733	4.04675	0.832548	1	27.3333	0.831168	3.96013	0.659479	0.16653
ENSMUST00000060427	8	84661331	84662852	-	1521	1	Ier2|AI317238|Ch1|Pip92|-|8 C2|8 41.02 cM|protein-coding	7.629	5.89	6.192	4.049	4.777	6.041	6.293	6	5.85888	0.954856	1	27.3333	2.31593	5.75316	0.777989	0.135228
ENSMUST00000003635	17	35821684	35822923	+	1128	1	Ier3|AI663993|IEX-1|cI-3|gly96|-|17|17 B1|protein-coding	18.148	5.868	7.249	2.547	7.045	7.331	6.176	7.171	7.69188	0.960348	1	27.3333	23.0099	7.65352	2.40742	0.314551
ENSMUST00000026487	18	76930017	76941605	+	1390	1	Ier3ip1|1110057H19Rik|AI644142|AL022842|AL022863|AV026606|-|18|18 E3|protein-coding	18.003	14.972	13.85	10.457	15.521	17.15	15.079	16.568	15.2	0.766681	1	27.3333	25.1504	15.0293	2.18932	0.14567
ENSMUST00000055322	1	155096361	155099636	-	3275	1	Ier5|-|-|1 G3|1 66.45 cM|protein-coding	5.765	3.496	2.976	1.606	3.398	3.725	2.346	2.434	3.21825	0.214538	1	26.7677	25.2121	3.16203	0.940852	0.297547
ENSMUST00000065134	2	30471537	30474219	-	2682	1	Ier5l|2610524G09Rik|-|2|2 B|protein-coding	0.876	0.928	1.098	0.728	1.22	0.771	1.106	1.039	0.97075	1	1	23.3333	11.5104	0.970797	0.0025905	0.0025905
ENSMUST00000117675	6	125145251	125161776	+	2814	1	Iffo1|4733401N06Rik|A930037G23Rik|HOM-TES-103|Iffo|-|6|6 F2|protein-coding	4.541	4.494	6.376	2.809	4.606	4.399	4.557	3.34	4.39025	0.704059	1	24.032	9.70305	4.38949	0.682118	0.155398
ENSMUST00000174078	4	139574720	139620382	+	5699	1	Iffo2|C79267|-|4|4 D3|protein-coding	3.449	2.566	2.519	2.482	3.675	2.615	2.546	3.27	2.89025	0.141339	1	22.9124	22.8638	2.86941	0.574564	0.200238
ENSMUST00000123708	1	173920407	173942492	-	3467	1	Ifi203|Ifi203a|Ifi203b|Mndal|-|1 H3|1 80.76 cM|protein-coding	9.076	6.131	6.419	2.605	5.547	4.866	3.945	3.598	5.27338	0.922465	1	26.46	0.320736	5.2034	0.874768	0.168115
ENSMUST00000111214	1	173747293	173766919	-	2279	1	Ifi204|Ifi16|p204|-|1 H3|1 80.63 cM|protein-coding	7.821	6.505	7.027	2.356	7.152	5.398	4.596	3.236	5.51138	0.770688	1	24.1733	3.12807	5.50532	1.28079	0.232647
ENSMUST00000059226	1	174011998	174031755	-	1600	1	Ifi205|D3|D3cDNA|Ifi205a|-|1 H3|1 80.83 cM|protein-coding	10.256	5.726	7.363	2.591	8.632	4.546	5.162	3.529	5.97562	0.956531	1	26.5602	23.9983	5.94712	1.21078	0.203591
ENSMUST00000042610	1	173723427	173741747	-	3407	1	Ifi207|AI607873|Pyhin-A|pyhinA|-|1|1 H3|protein-coding	4.926	3.791	5.855	1.811	4.388	3.978	3.177	2.084	3.75125	0.874821	1	24.7264	22.8946	3.75216	0.0710266	0.0189295
ENSMUST00000085876	1	173673680	173698395	+	2977	1	Ifi208|9830148g24rik|E430029J22Rik|NG2creBAC|Pydc3|Pyr-rv1|Tg(Cspg4-cre)1Akik|-|1|1 H3|protein-coding	2.744	0.357	0.286	0.175	0.343	0.266	0.262	0.328	0.595125	0.843872	1	24.2667	0.343615	0.595286	0.265921	0.265921
ENSMUST00000056071	1	173630917	173647928	+	3426	1	Ifi209|4930422C14|AI447904|Ifix|Pyhin-1|Pyhin1|-|1|1 H3|protein-coding	1.746	0.624	0.687	0.237	0.608	0.499	0.347	0.32	0.6335	0.927208	1	26.6627	25.165	0.624174	0.169237	0.169237
ENSMUST00000009340	1	173896345	173913046	-	1772	1	Ifi211|A730048F03|Ifi205b|Mnda|ifi-205-B|-|1|1 H3|protein-coding	3.073	1.981	2.061	0.581	2.601	1.599	1.801	1.183	1.86	0.870899	1	26.8753	24.3636	1.83819	0.519636	0.282689
ENSMUST00000076788	12	103434211	103440207	+	701	1	Ifi27|1110013J02Rik|2900026P10Rik|D12Ertd647e|ISG12a|Ifi27l1|-|12 E|12 52.93 cM|protein-coding	102.274	120.809	149.399	73.045	170.586	116.427	94.64	106.584	116.721	0.668252	1	19.7952	8.37215	116.737	25.9637	0.222411
ENSMUST00000055071	12	103442167	103443680	-	456	1	Ifi27l2a|2310061N23Rik|Ifi27|Isg12|Isg12(b1)|-|12|12 E|protein-coding	495.75	712.39	1294.83	266.531	1097.23	648.486	697.192	573.166	723.197	0.956562	1	20.6667	11.7581	751.25	209.688	0.279119
ENSMUST00000010502	11	101448407	101458698	+	1349	1	Ifi35|2010008K16Rik|AW986054|IFP35|ifi-35|-|11|11 D|protein-coding	13.466	12.485	13.696	8.258	13.741	11.844	13.051	13.91	12.5564	0.998445	1	20.6667	2.11989	12.546	0.0781515	0.0062292
ENSMUST00000029671	3	151730922	151749960	-	2895	1	Ifi44|A430056A10Rik|AW261460|MTAP44|p44|-|3|3 H3|protein-coding	1.609	0.999	0.72	0.348	0.941	0.67	0.503	0.514	0.788	0.533566	1	24.2667	1.36491	0.787383	0.234862	0.234862
ENSMUST00000046704	11	49087039	49096972	+	1687	1	Ifi47|47kDa|IRG-47|Ifggc1|Igrd|Iigp4|Iipg4|Irgd|-|11|11 B1.2|protein-coding	6.402	5.072	3.429	2.156	3.585	3.132	2.268	2.564	3.576	0.59924	1	24.0819	1.92464	3.5752	0.765053	0.213989
ENSMUST00000112459	2	62597447	62646153	-	3587	1	Ifih1|9130009C22Rik|Helicard|Hlcd|MDA5|RLR-2|-|2|2 C1.3|protein-coding	5.064	3.788	4.449	2.217	3.383	3.636	2.969	2.471	3.49713	0.841574	1	24.6627	2.86418	3.48719	0.470207	0.134839
ENSMUST00000102824	19	34640871	34650009	+	2653	1	Ifit1|ISG56|Ifi56|P56|-|19|19 C1|protein-coding	2.95	2.099	1.994	1.211	1.732	1.116	1.311	1.293	1.71325	0.991742	1	26.0819	23.6447	1.71284	0.0901174	0.0526127
ENSMUST00000102826	19	34550710	34576419	+	3813	1	Ifit2|AV302338|Ifi54|P54|-|19|19 C1|protein-coding	3.281	2.332	1.85	1.154	1.672	1.894	1.332	1.497	1.8765	0.560606	1	24.46	1.88936	1.87355	0.330326	0.17631
ENSMUST00000102825	19	34583531	34588731	+	1742	1	Ifit3|Ifi49|P49|-|19|19 C1|protein-coding	9.984	7.251	9.694	5.15	8.139	4.278	5.577	8.275	7.2935	0.990616	1	25.1264	22.6742	7.28848	0.272141	0.0373385
ENSMUST00000076249	19	34607970	34613401	+	1997	1	Ifit3b|I830012O16Rik|-|19|19 C1|protein-coding	2.853	1.745	3.435	1.942	2.55	1.636	2.379	2.923	2.43288	0.950013	1	24.0819	15.1604	2.43385	0.460618	0.189255
ENSMUST00000106040	7	140968028	140969825	+	555	1	Ifitm1|1110036C17Rik|DSPA2a|Mil-2|Mil2|-|7|7 F5|protein-coding	12.331	3.781	2.706	4.194	2.241	2.483	3.956	4.164	4.482	0.679569	1	19.6457	1.97975	4.14159	2.66276	0.642933
ENSMUST00000081649	7	140954837	140955987	-	652	1	Ifitm2|DSPA2c|Ifitm3l|fragilis3|mil-3|-|7|7 F5|protein-coding	122.419	92.95	105.118	49.846	109.429	100.409	91.816	84.547	94.5667	0.785697	1	27.3333	24.3419	93.6359	16.6293	0.177595
ENSMUST00000026565	7	141009586	141010770	-	675	1	Ifitm3|1110004C05Rik|Cd225|Cdw217|DSPA2b|Fgls|IP15|mil-1|-|7|7 F5|protein-coding	131.538	91.038	98.451	39.312	95.499	78.308	80.92	70.494	85.695	0.949622	1	27.3333	23.7429	85.1161	15.0783	0.17715
ENSMUST00000081924	7	141015706	141016908	-	660	1	Ifitm6|A330075D07|Dspa2f|Fgls5|fragilis5|-|7|7 F5|protein-coding	3.81	2.14	2.877	1.194	2.817	1.547	1.508	1.047	2.1175	0.980109	1	24.46	24.1796	2.11832	0.316306	0.149319
ENSMUST00000023689	16	91485238	91507441	+	3888	1	Ifnar1|Ifar|Ifnar|Ifrc|Infar|-|16 C3.3|16 52.98 cM|protein-coding	8.977	6.584	6.678	4.066	7.074	6.709	6.758	6.674	6.69	0.919709	1	27.3333	24.4253	6.6326	0.983778	0.148325
ENSMUST00000117836	16	91372850	91394040	+	1086	1	Ifnar2|AI747302|Ifnar-2|-|16 C3.3|16 52.82 cM|protein-coding	29.179	24.316	28.432	14.076	28.437	20.564	22.304	21.052	23.545	0.995314	1	25.9053	3.78158	23.463	0.981918	0.0418496
ENSMUST00000020188	10	19591949	19610229	+	2099	1	Ifngr1|CD119|IFN-gammaR|Ifgr|Ifngr|Nktar|-|10 A3|10 8.49 cM|protein-coding	84.615	50.759	66.606	29.223	72.367	59.302	48.306	46.616	57.2242	0.835887	1	26.6627	24.665	56.7745	10.4272	0.18366
ENSMUST00000023687	16	91547072	91565623	+	3695	1	Ifngr2|Ifgr2|Ifgt|-|16 C3.3|16 53.07 cM|protein-coding	6.08	8.33	4.52	2.497	4.489	8.372	7.822	8.27	6.2975	0.357957	1	27.3333	2.2869	5.9983	2.20098	0.366933
ENSMUST00000074408	4	135686287	135708181	+	4169	1	Ifnlr1|CRF2-12|Il28ra|-|4|4 D3|protein-coding	1.199	0.616	0.07	0.497	0.094	0.557	0.743	0.652	0.5535	0.995084	1	24.6667	23.2687	0.554449	0.100769	0.100769
ENSMUST00000001672	12	40201567	40223189	-	3355	1	Ifrd1|Ifnl|PC4|Tis7|-|12 B1|12 18.06 cM|protein-coding	23.374	18.705	23.374	12.74	21.126	14.842	15.568	17.741	18.4337	0.999952	1	25.4188	23.8101	18.4341	0.165638	0.00898543
ENSMUST00000010192	9	107587642	107593038	+	2033	1	Ifrd2|1810034A24Rik|AA470234|AI838527|SKMc15|-|9 F1|9 58.24 cM|protein-coding	3.542	4.387	6.558	4.895	3.941	4.08	6.015	4.635	4.75662	0.00806191	0.550409	23.9053	11.3791	4.75932	1.39425	0.292952
ENSMUST00000038234	6	115853530	115926690	+	3999	1	Ift122|C86139|Wdr10|sopb|-|6|6 E3|protein-coding	2.284	2.977	1.735	1.425	2.118	2.949	2.542	2.214	2.2805	0.0124017	0.602095	28.0495	27.2306	2.1802	0.685852	0.314582
ENSMUST00000024983	17	25016391	25099487	+	5430	1	Ift140|AI661311|Tce5|Wdtc2|mKIAA0590|-|17|17 A3.3|protein-coding	2.559	2.163	1.964	1.487	1.726	2.101	2.545	2.74	2.16063	0.996509	1	27.3333	4.25191	2.13492	0.217155	0.101716
ENSMUST00000041565	5	31253277	31291107	-	5308	1	Ift172|4930553F24Rik|Slb|avc1|wim|-|5|5 B1|protein-coding	4.602	4.222	3.559	2.944	3.063	3.861	4.219	3.777	3.78088	0.336494	1	27.3333	2.02707	3.70462	0.559707	0.151083
ENSMUST00000128788	11	78536361	78541737	+	1130	1	Ift20|0610009H04Rik|AU015496|mIFT20|-|11|11 B5|protein-coding	17.379	18.56	13.187	16.134	15.652	19.876	18.512	21.339	17.5799	0.984967	1	24.6667	0.633411	17.5711	1.41626	0.0806017
ENSMUST00000200157	5	136908150	136915404	+	3062	1	Ift22|3110017O03Rik|AI835745|AI847427|Rabl5|-|5|5 G2|protein-coding	2.774	2.658	2.06	1.849	2.103	2.184	2.697	2.661	2.37325	0.976185	1	27.65	4.31432	2.35553	0.150281	0.0637992
ENSMUST00000016781	15	78159463	78174107	-	1000	1	Ift27|2600013G09Rik|Rabl4|-|15|15 E1|protein-coding	8.302	7.681	9.524	4.825	9.674	7.708	7.859	7.72	7.91162	0.979091	1	20.0593	11.7731	8.00624	0.690829	0.0862864
ENSMUST00000222821	12	86082587	86162459	+	766	1	Ift43|1700019E19Rik|R75064|-|12|12 D2|protein-coding	14.003	9.132	10.599	5.871	9.516	11.751	10.768	9.223	10.1079	0.785779	1	27.3333	26.2541	9.89543	2.05248	0.207417
ENSMUST00000118186	9	44776377	44790895	+	1296	1	Ift46|1500035H01Rik|AA408110|AI663846|R75047|c11orf2|-|9|9 A5.2|protein-coding	10.641	10.702	10.369	7.726	8.627	10.91	10.37	8.862	9.77588	0.0238329	0.678913	27.0985	1.39053	9.58679	1.51012	0.157521
ENSMUST00000018002	2	163017354	163046141	+	2223	1	Ift52|BC037708|NGD5|-|2|2 H2|protein-coding	9.443	9.852	9.928	6.309	9.028	11.814	10.67	9.25	9.53675	0.0640203	0.853697	27.7071	0.285134	9.26462	1.90276	0.205379
ENSMUST00000046777	16	49699233	49765126	+	2580	1	Ift57|4833420A15Rik|Esrrbl1|Hippi|MHS4R2|-|16|16 B5|protein-coding	4.406	3.739	3.425	2.269	2.669	4.204	3.189	2.845	3.34325	0.170816	1	27.3333	26.3507	3.26092	0.780766	0.239431
ENSMUST00000030311	4	94614491	94693229	+	2100	1	Ift74|1700029H06Rik|Ccdc2|Cmg1|b2b796Clo|-|4|4 C5|protein-coding	3.486	3.459	2.09	1.351	2.232	3.658	3.527	3.296	2.88738	0.219961	1	27.3333	0.554459	2.76048	0.985301	0.356931
ENSMUST00000107812	3	68892499	69004543	-	4024	1	Ift80|4921524P20Rik|Wdr56|mKIAA1374|-|3|3 E1|protein-coding	2.632	1.581	0.893	0.798	0.943	1.529	1.586	1.439	1.42512	0.870312	1	27.3333	26.7767	1.37727	0.422104	0.30648
ENSMUST00000031426	5	122550204	122614518	-	2913	1	Ift81|AW060663|Cdv-1|Cdv-1r|Cdv1|-|5 F|5 62.44 cM|protein-coding	3.938	3.279	2.574	1.573	2.404	3.54	3.561	2.871	2.9675	0.470191	1	27.3333	0.0187187	2.85775	0.897056	0.313903
ENSMUST00000122063	14	57424062	57517936	+	3037	1	Ift88|AW552028|Tg737|Tg737Rpw|TgN737Rpw|Ttc10|flexo|fxo|orpk|polaris|-|14 C3|14 30.1 cM|protein-coding	3.287	2.339	1.579	1.497	1.754	2.294	2.743	2.687	2.2725	0.977579	1	27.791	27.6412	2.20758	0.45581	0.206475
ENSMUST00000033570	X	100494291	100516125	+	1507	1	Igbp1|AI115586|AI662457|AW208785|C81413|Pc52|Tap42|p52|-|X|X C3|protein-coding	16.891	16.345	16.388	10.819	16.062	17.732	17.809	17.211	16.1571	0.71339	1	23.3333	0.511986	16.1491	0.604435	0.0374284
ENSMUST00000122100	10	87861329	87930877	+	642	1	Igf1|C730016P09Rik|Igf-1|Igf-I|-|10 C1|10 43.7 cM|protein-coding	42.639	33.736	46.964	16.673	58.095	28.584	30.091	31.566	36.0435	0.986073	1	24.4918	8.23334	36.1246	4.10173	0.113544
ENSMUST00000005671	7	67952827	68233668	+	11368	1	Igf1r|A330103N21Rik|CD221|D930020L01|IGF-1R|hyft|-|7 C|7 37.27 cM|protein-coding	2.612	5.583	1.065	2.564	1.002	5.229	4.073	4.426	3.31925	0.796747	1	27.3333	2.47126	3.12684	1.42068	0.454352
ENSMUST00000000033	7	142650766	142657496	-	3701	1	Igf2|AL033362|Igf-2|Igf-II|M6pr|Mpr|Peg2|-|7 F5|7 87.99 cM|protein-coding	2.492	1.661	3.717	1.299	2.716	2.124	2.293	2.084	2.29825	0.998038	1	20.6667	10.8693	2.33578	0.29718	0.127229
ENSMUST00000100052	16	22059009	22163299	-	3868	1	Igf2bp2|C330012H03Rik|IMP-2|Imp2|Neilsen|-|16|16 B1|protein-coding	3.181	1.569	1.383	0.552	2.078	1.491	1.109	0.946	1.53862	0.353661	1	26.5602	24.1424	1.52262	0.589334	0.387053
ENSMUST00000024599	17	12682406	12769664	-	8792	1	Igf2r|AI661837|CD222|CI-MPR|M6P/IGF2R|Mpr300|-|17 A1|17 8.64 cM|protein-coding	5.132	3.717	3.762	3.754	3.256	3.997	3.661	3.323	3.82525	0.84769	1	23.3333	22.6474	3.82364	0.0751512	0.0196544
ENSMUST00000050714	17	24878258	24882010	+	2622	1	Igfals|ALS|Albs|mKIAA4111|-|17 A3.3|17 12.53 cM|protein-coding	5.039	4.987	9.068	4.656	12.257	4.166	5.588	8.688	6.80613	0.990499	1	27.3333	13.6748	7.01605	1.71785	0.244845
ENSMUST00000120564	1	72825322	72852467	+	984	1	Igfbp2|AI255832|IBP-2|Igfbp-2|mIGFBP-2|-|1 C3|1 36.94 cM|protein-coding	25.491	9.72	3.535	16.89	7.277	7.859	9.342	7.991	11.0131	0.592728	1	20.4332	0.451404	10.2564	6.2395	0.608349
ENSMUST00000020702	11	7206086	7213897	-	2412	1	Igfbp3|AI649005|IGFBP-3|IGgfbp3|-|11 A1|11 4.75 cM|protein-coding	18.153	9.242	7.013	6.534	8.071	10.063	7.524	7.128	9.216	0.196503	1	27.3333	24.0892	9.09086	2.57122	0.282836
ENSMUST00000017637	11	99041244	99054392	+	3824	1	Igfbp4|AI875747|Deb2|IBP-4|IGFBP-4|-|11|11 D|protein-coding	63.583	54.137	86.863	40.745	94.309	58.234	62.512	61.363	65.2182	0.999903	1	24.6667	15.6921	65.1763	1.75899	0.0269881
ENSMUST00000027377	1	72857932	72874884	-	5999	1	Igfbp5|AI256729|AW208790|IGFBP-5|IGFBP-5P|-|1 C3|1 36.94 cM|protein-coding	51.527	31.975	36.107	30.179	39.811	33.054	33.976	35.811	36.555	0.848179	1	26.1733	21.8545	36.686	3.8982	0.106258
ENSMUST00000023807	15	102144362	102149511	+	1105	1	Igfbp6|IGFBP-6|-|15|15 F2|protein-coding	44.148	46.773	51.24	21.886	68.406	40.814	53.776	43.828	46.3589	0.986865	1	24.6667	18.1508	46.2687	2.95672	0.0639032
ENSMUST00000046746	5	77349240	77408041	-	1107	1	Igfbp7|AGM|Fstl2|Mac25|-|5|5 C3.3|protein-coding	197.828	141.573	156.252	63.754	142.55	138.497	151.584	115.887	138.491	0.884954	1	27.3333	25.2948	136.045	29.9638	0.220249
ENSMUST00000043850	7	30565427	30567962	+	1177	1	Igflr1|F630003I17Rik|Tmem149|-|7|7 B1|protein-coding	2.187	2.046	2.889	1.586	2.013	2.038	2.249	2.116	2.1405	0.865667	1	27.1636	3.48402	2.10452	0.287028	0.136386
ENSMUST00000025751	19	3260925	3283017	-	3691	1	Ighmbp2|AEP|Catf1|RIPE3b1|Smbp-2|Smbp2|Smubp2|nmd|sma|-|19 A|19 3.03 cM|protein-coding	1.322	1.203	1.089	0.936	0.915	1.016	1.162	1.023	1.08325	0.869621	1	27.3333	25.4525	1.07627	0.0816141	0.0758305
ENSMUST00000210490	18	36300101	36301517	+	1416	1	Igip|6330403M23Rik|-|18|18 B2|protein-coding	12.104	8.522	7.684	4.152	6.62	8.922	7.325	5.763	7.6365	0.138851	1	27.3333	25.8101	7.43456	2.14952	0.289125
ENSMUST00000039419	3	59316735	59344256	-	10071	1	Igsf10|6530405F15Rik|9030224D03|AA409708|AA536958|AI414626|Adlican2|CMF608|-|3|3 D|protein-coding	1.368	1.141	1.106	0.444	0.967	1.242	0.855	0.749	0.984	0.141933	1	26.6627	0.0476448	0.959265	0.285541	0.285541
ENSMUST00000043983	3	101377083	101463059	+	7350	1	Igsf3|1700016K10Rik|2810035F16Rik|4833439O17Rik|mKIAA0466|-|3 F2.2|3 44.3 cM|protein-coding	0.745	1.223	0.415	0.393	0.44	1.195	1.027	0.937	0.796875	0.175286	1	27.3333	1.47534	0.744713	0.385678	0.385678
ENSMUST00000081093	16	96361794	96404031	+	1539	1	Igsf5|2010003D20Rik|JCAM|Jam4|-|16|16 C4|protein-coding	1.692	3.129	0.05	2.741	0.068	3.234	3.146	3.646	2.21325	0.999759	1	27.3333	5.46513	2.17775	0.37265	0.171117
ENSMUST00000047194	7	121064067	121074572	-	2164	1	Igsf6|-|-|7|7 F2|protein-coding	1.616	1.082	1.258	0.493	0.907	0.778	0.773	0.512	0.927375	0.984725	1	26.8753	25.9122	0.915503	0.149699	0.149699
ENSMUST00000039506	1	172312367	172319841	+	2265	1	Igsf8|ESTM34|EWI-2|KCT-4|PGRL|-|1 H3|1 79.59 cM|protein-coding	3.902	7.84	7.276	3.928	6.826	7.967	8.507	7.948	6.77425	0.269815	1	22.9821	4.45786	6.80347	1.40647	0.206728
ENSMUST00000127482	1	172482231	172498877	+	3925	1	Igsf9|644ETD8|Dasm1|Kiaa1355-hp|NRT1|Ncaml|mKIAA1355|-|1 H3|1 79.86 cM|protein-coding	0.425	1.299	0.348	1.587	0.344	1.092	1.239	1.059	0.924125	0.99863	1	27.451	6.13516	0.911604	0.162175	0.162175
ENSMUST00000035266	11	58199556	58207591	+	2017	1	Igtp|AW558444|Irgm3|-|11 B1.3|11 36.01 cM|protein-coding	8.364	13.279	6.667	5.944	6.25	5.935	6.068	5.493	7.25	0.820291	1	26.4849	1.52725	7.09778	1.56272	0.220171
ENSMUST00000066912	18	60376029	60392627	+	2935	1	Iigp1|2900074L10Rik|AI046432|AW111922|Ifgga1|Iigp|Irga6|-|18|18 D3|protein-coding	9.814	15.258	8.012	5.477	9.055	7.94	5.582	4.684	8.22775	0.141361	1	23.0498	4.66542	8.29213	2.82619	0.340828
ENSMUST00000007042	18	36744656	36757639	+	1957	1	Ik|MuRED|-|18|18 B2|protein-coding	33.792	31.669	31.224	18.806	28.176	35.357	32.099	31.005	30.266	0.105983	0.933344	27.3333	27.0815	29.5826	5.77297	0.195148
ENSMUST00000020150	10	91082940	91102607	+	1323	1	Ikbip|1200009F10Rik|1700023M03Rik|D18354|Ikip|-|10|10 C2|protein-coding	6.297	6.345	5.529	3.262	5.116	6.347	6.685	5.682	5.65788	0.0703859	0.864766	27.3333	1.12422	5.47881	1.34143	0.24484
ENSMUST00000030140	4	56749680	56802331	-	6087	1	Ikbkap|3110040G09Rik|6030413P05|C78473|Elp1|IKAP|-|4 B3|4 31.66 cM|protein-coding	2.613	2.259	1.956	1.424	1.802	2.239	2.11	2.286	2.08613	0.89257	1	27.3333	1.62999	2.04939	0.270607	0.132043
ENSMUST00000033939	8	22659212	22706578	-	3537	1	Ikbkb|AI132552|IKK-2|IKK-beta|IKK2|IKK[b]|IKKbeta|-|8|8 A2|protein-coding	10.137	9.653	8.33	5.11	7.018	9.417	10.094	9.613	8.6715	0.613298	1	27.3333	2.39256	8.43005	1.77955	0.211096
ENSMUST00000161764	1	131254602	131276951	-	2826	1	Ikbke|AW558201|IKK-E|IKK-i|IKKepsilon|Ikki|-|1|1 E4|protein-coding	2.385	2.485	2.791	2.651	1.964	2.583	2.037	2.083	2.37237	0.642623	1	23.3647	15.1382	2.37172	0.0633455	0.0267087
ENSMUST00000064407	X	74429704	74451520	+	4511	1	Ikbkg|1110037D23Rik|AI848108|AI851264|AW124339|IKK[g]|NEMO|-|X|X A7.3|protein-coding	4.578	4.434	3.731	3.155	3.387	4.034	3.921	4.212	3.9315	0.901432	1	27.3333	3.50958	3.89302	0.300371	0.0771564
ENSMUST00000065433	11	11685925	11772112	+	4680	1	Ikzf1|5832432G11Rik|Ikaros|LyF-1|Zfpn1a1|Znfn1a1|hlk-1|mKIAA4227|-|11 A1|11 7.02 cM|protein-coding	1.764	1.426	1.292	0.557	1.113	1.238	1.015	1.339	1.218	0.960496	1	27.3333	2.5137	1.19807	0.147327	0.12297
ENSMUST00000046306	7	131388652	131410521	-	4423	1	Ikzf5|2610034F18Rik|PEGASUS|Zfpn1a5|-|7|7 F3|protein-coding	3.283	2.327	2.283	1.76	1.945	2.233	2.115	2.276	2.27775	0.993698	1	27.3333	0.899991	2.25584	0.166121	0.0736405
ENSMUST00000176808	9	45253840	45269149	-	3363	1	Il10ra|AW553859|CDw210|CDw210a|IL-10R1|IL-10RA|Il10r|mIL-10R|-|9 A5.2|9 24.84 cM|protein-coding	2.154	1.76	1.956	1.056	1.58	1.356	1.327	1.163	1.544	0.987135	1	26.3622	25.9701	1.53614	0.127109	0.082746
ENSMUST00000023691	16	91406235	91425834	+	1837	1	Il10rb|6620401D04Rik|AI528744|CRF2-4|Crfb4|D16H21S58|D21S58h|IL-10R2|Il10r2|-|16 C3.3|16 52.87 cM|protein-coding	21.186	19.025	20.749	8.876	14.645	20.035	17.687	14.307	17.0637	0.271931	1	27.0985	0.120578	16.5709	4.41658	0.266526
ENSMUST00000108042	4	41762309	41769474	+	1743	1	Il11ra1|AI314697|GP130|Il-11ra|Il11ra|Il11ra2|NR1|-|4 A5|4 21.94 cM|protein-coding	12.897	14.765	16.453	9.806	15.457	12.491	13.562	14.204	13.7044	0.973012	1	25.9074	3.5877	13.6262	0.9401	0.068992
ENSMUST00000033418	X	36112110	36171259	+	3691	1	Il13ra1|AI882074|CD213a1|IL-13R-alpha-1|IL-13r[a]|Il13ra|NR4|-|X A3.3|X 20.49 cM|protein-coding	4.797	3.145	1.504	1.488	1.493	3.077	2.888	2.634	2.62825	0.649522	1	27.3333	0.451608	2.52292	0.824832	0.326935
ENSMUST00000209573	8	82331637	82401833	-	1149	1	Il15|AI503618|IL-15|-|8 C2|8 39.33 cM|protein-coding	2.149	1.756	2.386	3.64	1.663	1.355	1.652	1.472	2.00913	0.60394	1	27.3333	11.3366	2.06232	0.717505	0.347911
ENSMUST00000191662	2	11705387	11733968	+	1397	1	Il15ra|AA690181|IL-15RA|-|2 A1|2 8.97 cM|protein-coding	8.509	10.062	23.892	7.463	12.407	9.608	14.615	10.072	12.0785	0.680684	1	21.1635	11.921	12.5606	4.09891	0.326332
ENSMUST00000145610	7	83642848	83655495	-	3170	1	Il16|mKIAA4048|-|7 D3|7 47.43 cM|protein-coding	4.055	3.628	3.004	1.683	4.518	2.617	2.434	2.759	3.08725	0.3611	1	23.4188	1.08447	3.08144	0.871431	0.2828
ENSMUST00000089494	14	57524777	57543166	+	1269	1	Il17d|AI462269|IL-17D|-|14|14 C3|protein-coding	1.489	1.113	1.474	1.165	1.32	1.026	1.197	1.446	1.27875	0.86615	1	23.7362	18.1066	1.27726	0.128184	0.100359
ENSMUST00000002976	6	120463247	120487559	+	7727	1	Il17ra|AW538159|Cdw217|Il17r|VDw217|-|6 F1|6 56.95 cM|protein-coding	1.704	1.462	1.034	0.552	1.042	1.225	1.068	0.802	1.11112	0.0321636	0.734078	27.3333	25.632	1.07925	0.354821	0.328765
ENSMUST00000016110	14	29996168	30008896	-	2040	1	Il17rb|Evi27|IL-17ER|IL-17Rh1|IL17RH1|Il17br|-|14 B|14 18.39 cM|protein-coding	0.78	1.405	0.655	0.594	0.468	1.101	1.926	1.986	1.11438	0.673944	1	27.3333	6.16853	1.08913	0.322297	0.295922
ENSMUST00000205208	6	113472794	113483140	+	1732	1	Il17rc|1110025H02Rik|Gm19850|IL-17RC|IL17-RC|IL17-RL|Il17rl|-|6|6 E3|protein-coding	4.819	5.328	5.985	4.703	7.143	3.817	5.509	5.902	5.40075	0.993722	1	21.6173	12.1518	5.36565	0.375452	0.0699732
ENSMUST00000035336	14	27038941	27107286	+	8255	1	Il17rd|2810004A10Rik|AI428510|Sef|Sef-S|-|14|14 A3|protein-coding	1.909	0.906	0.849	0.618	0.898	0.89	0.825	0.739	0.95425	0.455366	1	25.3333	24.6826	0.952341	0.189055	0.189055
ENSMUST00000203661	6	113458807	113470397	+	2091	1	Il17re|AA589509|IL-17RE|Il25r|-|6|6 E3|protein-coding	3.273	2.179	1.826	2.539	2.041	2.356	2.237	2.701	2.394	0.572901	1	23.9594	5.73138	2.39344	0.315752	0.131924
ENSMUST00000214117	9	50565374	50581837	+	849	1	Il18|Igif|Il-18|-|9 A5.3|9 27.75 cM|protein-coding	4.819	4.452	4.222	1.956	5.088	3.397	3.613	2.372	3.73988	0.690031	1	24.1733	2.97305	3.7364	0.778987	0.208486
ENSMUST00000209844	7	102014885	102018155	-	1581	1	Il18bp|IL-18BP|Igifbp|MC54L|-|7|7 E2|protein-coding	2.522	2.876	2.139	2.845	2.376	2.034	2.524	2.193	2.43863	0.856915	1	20.3436	15.9098	2.43621	0.0348327	0.0142979
ENSMUST00000108044	1	40466006	40500854	+	4137	1	Il18r1|Il18ralpha|Il1rrp|-|1|1 B|protein-coding	8.077	0.501	0.265	0.176	0.367	0.487	0.278	0.147	1.28725	0.281429	1	26.46	23.0929	1.28907	1.17239	0.909486
ENSMUST00000114795	1	40266586	40316201	+	4811	1	Il1r1|CD121a|CD121b|IL-1R1|IL-iR|Il1r-1|-|1 B|1 18.81 cM|protein-coding	6.361	3.364	3.855	4.631	3.23	3.618	3.363	3.303	3.96562	0.567754	1	20.3142	20.2776	3.88136	0.807711	0.2081
ENSMUST00000023156	16	26581757	26717744	+	4499	1	Il1rap|6430709H04Rik|AI255955|AV239853|IL-1RAcP|-|16|16 B2|protein-coding	1.769	0.957	0.715	0.816	0.797	0.726	0.794	0.9	0.93425	0.672217	1	23.1288	21.8924	0.926779	0.217451	0.217451
ENSMUST00000194296	1	40324690	40367562	+	3887	1	Il1rl2|AI481289|AW551444|IL-1Rrp2|-|1|1 B|protein-coding	1.313	1.087	1.005	1.712	0.68	1.221	0.897	0.671	1.07325	0.862507	1	20.6667	19.4726	1.06079	0.143982	0.135731
ENSMUST00000098458	9	100457719	100486788	-	2780	1	Il20rb|AV228068|Fndc6|Gm186|Il20R2|-|9|9 E3.3|protein-coding	0.69	2.642	0.892	0.432	0.607	1.974	3.351	2.104	1.5865	0.00862431	0.564874	28.5315	1.67945	1.39682	1.16934	0.837147
ENSMUST00000005601	8	84030294	84042589	-	2637	1	Il27ra|CRL1|IL-27R|Tccr|WSX-1|Wsx1|zcytor1|-|8|8 C2|protein-coding	0.841	0.821	0.849	0.492	0.616	0.542	0.467	0.578	0.65075	0.998693	1	25.3435	2.3622	0.649693	0.0219946	0.0219946
ENSMUST00000033664	X	101264378	101268255	-	1655	1	Il2rg|CD132|[g]c|gamma(c)|gc|p64|-|X D|X 43.9 cM|protein-coding	9.052	3.219	4.718	1.978	4.279	2.853	2.635	2.944	3.95975	0.958653	1	26.3622	21.1012	4.00546	0.925193	0.230983
ENSMUST00000120388	19	29925114	29960718	+	2522	1	Il33|9230117N10Rik|Il-33|Il1f11|NF-HEV|-|19|19 C1|protein-coding	8.029	3.862	3.83	2.23	4.168	3.41	5.573	5.862	4.6205	0.991613	1	24.6667	21.4569	4.6338	0.62258	0.134356
ENSMUST00000076846	8	110741840	110805903	-	1696	1	Il34|2010004A03Rik|AI593503|-|8|8 E1|protein-coding	6.316	8.63	10.1	6.097	9.757	9.421	10.199	11.584	9.013	0.927777	1	24.3126	6.29484	9.00102	0.832846	0.0925279
ENSMUST00000224877	14	14346418	14355426	+	1109	1	Il3ra|CD123|CDw123|SUT-1|-|14 A1|14 7.08 cM|protein-coding	2.482	2.05	3.774	1.476	2.963	2.071	3.108	2.17	2.51175	0.981581	1	20.9041	10.8557	2.54982	0.306416	0.120172
ENSMUST00000033004	7	125552120	125579474	+	5235	1	Il4ra|CD124|Il4r|-|7 F3|7 68.94 cM|protein-coding	7.866	8.452	5.032	1.855	5.166	9.024	6.659	7.362	6.427	0.15724	1	27.3333	27.1038	6.10496	2.71236	0.444288
ENSMUST00000029559	3	89869324	89913162	-	3324	1	Il6ra|CD126|IL-6R|IL-6R-alpha|IL-6RA|Il6r|-|3 F1|3 39.19 cM|protein-coding	5.102	2.95	5.112	1.772	3.304	3.34	4.654	3.534	3.721	0.99464	1	27.3333	23.6803	3.71436	0.181833	0.048954
ENSMUST00000183663	13	112464070	112510086	+	8645	1	Il6st|5133400A03Rik|AA389424|BB405851|CD130|D13Ertd699e|gp130|-|13 D2.2|13 63.73 cM|protein-coding	23.141	13.871	17.944	11.253	13.459	13.212	14.396	13.752	15.1285	0.999958	1	27.3333	22.296	15.1313	0.433786	0.0286682
ENSMUST00000192202	3	7573182	7613760	-	2046	1	Il7|A630026I06Rik|Il-7|hlb368|-|3 A1|3 2.02 cM|protein-coding	0.771	0.71	0.786	0.166	0.774	0.711	0.647	0.289	0.60675	0.481385	1	24.3622	3.37206	0.604115	0.225575	0.225575
ENSMUST00000089618	16	36693981	36726747	+	2837	1	Ildr1|AU041483|AU044638|-|16|16 B3|protein-coding	0.676	2.894	0.041	6.593	0.023	2.514	3.053	3.229	2.37787	0.989915	1	25.5742	17.8095	2.39671	0.269648	0.112508
ENSMUST00000111416	1	166254139	166316823	+	8232	1	Ildr2|2810478N18Rik|3110063L10Rik|AI852300|D1Ertd471e|Dbsm1|Ll|-|1 H2.3|1 73.61 cM|protein-coding	1.558	1.847	1.408	0.651	2.303	2	2.398	2.022	1.77337	0.784309	1	27.3333	25.7417	1.7266	0.506353	0.293266
ENSMUST00000001042	3	90476147	90488379	+	2000	1	Ilf2|6230405A16Rik|TEG-267|Tex261|Tex267|-|3|3 F1|protein-coding	14.178	14.724	12.615	7.007	12.836	13.885	13.625	12.831	12.7126	0.176594	1	27.3333	26.6909	12.4064	2.73731	0.220637
ENSMUST00000214758	9	21377126	21405090	+	3136	1	Ilf3|MBII-26|MPHOSPH4|NF90|NFAR|-|9 A3|9 7.78 cM|protein-coding	5.285	6.722	5.24	3.885	5.489	6.128	6.772	5.881	5.67525	0.0461993	0.785732	28.4893	28.1977	5.47913	1.16176	0.212033
ENSMUST00000163389	7	105736725	105742922	+	1724	1	Ilk|AA511515|ESTM24|-|7|7 E3|protein-coding	55.126	55.425	57.564	35.622	56.314	52.941	52.243	49.037	51.784	0.776379	1	25.1486	3.0632	51.5303	5.7412	0.111414
ENSMUST00000027534	1	91375831	91398783	-	1345	1	Ilkap|0710007A14Rik|1600009O09Rik|PP2C-DELTA|-|1|1 D|protein-coding	18.34	14.683	16.172	9.662	14.055	14.707	13.906	12.303	14.2285	0.801527	1	27.3333	25.8609	14.0502	1.87536	0.133476
ENSMUST00000105384	10	78574500	78584502	+	2298	1	Ilvbl|5830463I21|AI415009|-|10 C1|10 39.72 cM|protein-coding	4.344	6.925	5.877	3.118	5.862	7.308	6.853	6.714	5.87512	0.139047	1	25.2976	4.48418	5.79223	1.43405	0.247582
ENSMUST00000037499	2	105904638	105965558	+	942	1	Immp1l|1500034J20Rik|2610528O17Rik|AU042386|-|2|2 E3|protein-coding	14.261	15.495	12.805	9.69	16.079	14.441	12.721	13.242	13.5918	0.0513452	0.809534	22.1524	6.62398	13.6923	1.92655	0.140703
ENSMUST00000132121	12	41024090	41955588	+	1134	1	Immp2l|AI853880|IMP2|Tg(HLA-A/H2-D)2Enge|-|12|12 B1|protein-coding	2.939	4.627	5.835	2.437	6.349	4.456	3.148	3.288	4.13487	0.46958	1	19.7699	10.4812	4.26846	1.45742	0.341439
ENSMUST00000114151	6	71831410	71875257	+	2493	1	Immt|1700082C19Rik|D830041H16Rik|HMP|P87|P87/89|P89|-|6|6 C1|protein-coding	47.717	44.25	43.112	21.879	50.376	40.095	33.854	36.4	39.7104	0.28119	1	23.4188	3.03123	39.769	8.09776	0.20362
ENSMUST00000034827	9	56937475	56938398	+	923	1	Imp3|1190002L16Rik|AI256594|-|9|9 B|protein-coding	17.118	19.311	21.309	12.149	15.573	17.31	21.264	20.02	18.0068	0.177292	1	27.3333	3.16967	17.5264	3.65697	0.208655
ENSMUST00000027303	1	34439851	34449356	+	5819	1	Imp4|AA409888|AV031295|D1Wsu40e|-|1 B|1 13.22 cM|protein-coding	3.533	3.5	3.64	2.271	3.726	3.228	3.315	3.476	3.33613	0.963314	1	20.6189	12.1324	3.3442	0.0596525	0.0178376
ENSMUST00000191670	3	10314865	10331372	-	1085	1	Impa1|2610002K09Rik|2900059K10Rik|AI325909|-|3|3 A1|protein-coding	10.956	13.353	11.037	6.245	9.399	12.985	13.645	12.551	11.2714	0.113751	0.95301	27.3333	2.0187	10.8576	3.03699	0.27971
ENSMUST00000025403	18	67289253	67319146	+	1646	1	Impa2|2210415D20Rik|AI326924|AW259601|-|18|18 E1|protein-coding	0.813	4.111	1.165	0.663	1.4	4.373	2.83	3.134	2.31112	0.388942	1	25.6296	4.62926	2.21718	1.29659	0.584793
ENSMUST00000025290	18	12971923	12992950	+	3742	1	Impact|E430016J11Rik|-|18|18 A1|protein-coding	10.182	11.188	9.831	4.16	9.173	9.351	9.796	9.879	9.195	0.740512	1	27.3333	1.75681	8.92139	2.01151	0.22547
ENSMUST00000084949	4	4762484	4793355	-	6534	1	Impad1|1110001C20Rik|AA408880|AI451589|AL022796|B230207P20|Jaws|gPAPP|-|4|4 A1|protein-coding	8.022	6.218	6.112	3.809	5.323	5.871	5.593	5.625	5.82163	0.937275	1	27.3333	0.138597	5.72287	0.796673	0.139208
ENSMUST00000078155	6	29200437	29212297	-	2410	1	Impdh1|B930086D20Rik|IMPDH-I|-|6|6 A3.3|protein-coding	17.217	9.484	13.54	10.739	14.053	10.072	8.229	10.312	11.7058	0.62695	1	27.451	16.1931	12.0003	2.12653	0.177206
ENSMUST00000081111	9	108560286	108565584	+	1831	1	Impdh2|IMPD|-|9|9 F2|protein-coding	11.213	14.158	13.954	7.753	11.726	12.545	13.252	12.584	12.1481	0.0976624	0.920225	28.3823	1.51365	11.7851	2.23454	0.189608
ENSMUST00000169612	7	16272013	16273617	-	1604	1	Inafm1|2610014I16Rik|Prr24|-|7|7 A2|protein-coding	4.563	5.527	7.134	3.22	5.33	5.044	6.153	5.296	5.28338	0.541319	1	27.2763	3.6025	5.14772	1.07456	0.208744
ENSMUST00000149978	2	118745758	118748810	+	3052	1	Inafm2|5430417L22Rik|-|2|2 E5|protein-coding	8.131	8.075	10.752	4.667	8.249	8.789	9.359	8.131	8.26913	0.744139	1	27.3145	2.85558	8.07328	1.47064	0.182161
ENSMUST00000108542	11	70688361	70700155	-	1067	1	Inca1|AI842396|-|11|11 B3|protein-coding	7.083	8.611	13.039	3.988	7.337	9.401	8.884	7.168	8.18888	0.188861	1	21.6948	10.6707	8.43985	2.481	0.293962
ENSMUST00000025562	19	9872297	9899533	-	3182	1	Incenp|2700067E22Rik|AU019509|C130081E20|C77457|-|19 A|19 6.1 cM|protein-coding	1.482	1.666	1.117	0.827	1.308	1.444	1.183	1.329	1.2945	0.289453	1	22.3978	6.62647	1.30543	0.21083	0.161503
ENSMUST00000101029	12	112588784	112614957	+	3956	1	Inf2|2610204M08Rik|AA589465|AW125550|EG629699|-|12|12 F1|protein-coding	7.713	7.495	11.65	5.439	7.909	7.555	8.911	7.402	8.00925	0.801401	1	25.5436	7.2591	7.92963	1.43419	0.180865
ENSMUST00000209646	8	11556111	11562048	+	718	1	Ing1|2610028J21Rik|AA407184|AI875420|mING1h|p33Ing1|p37Ing1b|-|8|8 A1.1|protein-coding	10.858	8.562	6.841	5.875	7.366	9.491	9.302	8.877	8.3965	0.552099	1	27.3333	27.1121	8.21735	1.50729	0.183428
ENSMUST00000080353	8	47667178	47675158	-	2809	1	Ing2|2810011M06Rik|Ing1l|Ing2b|P33ING2|-|8|8 B1.1|protein-coding	3.766	2.897	3.059	1.355	2.806	2.962	2.392	2.371	2.701	0.719115	1	26.9855	25.9783	2.65565	0.534928	0.20143
ENSMUST00000115389	6	21949657	21974903	+	2523	1	Ing3|1300013A07Rik|P47ING3|-|6|6 A3.1|protein-coding	5.03	4.084	3.456	1.999	3.155	3.723	4.034	3.041	3.56525	0.255787	1	27.3333	26.883	3.45997	0.913943	0.264147
ENSMUST00000032480	6	125039836	125049264	+	1614	1	Ing4|D6Wsu147e|D6Xrf92|p29ING4|-|6 F2|6 59.17 cM|protein-coding	17.514	17.236	18.891	10.432	16.157	16.873	15.307	14.261	15.8339	0.662179	1	26.953	1.47987	15.5723	2.19096	0.140696
ENSMUST00000027505	1	93803965	93822095	+	4518	1	Ing5|1700001C14Rik|1700027H23Rik|1810018M11Rik|AI225768|-|1|1 D|protein-coding	3.188	2.972	2.743	1.494	2.579	3.005	2.673	2.529	2.64788	0.092244	0.914889	27.3333	26.3023	2.58891	0.564298	0.217967
ENSMUST00000037330	1	75507077	75510366	+	1472	1	Inha|AW555078|-|1 C4|1 39.16 cM|protein-coding	0.515	1.654	0.5	0.288	0.285	1.474	2.614	3.011	1.29263	0.705914	1	27.3333	5.91445	1.24651	0.544426	0.43676
ENSMUST00000038765	1	119415465	119422248	-	4252	1	Inhbb|-|-|1 E2.3|1 52.29 cM|protein-coding	4.5	8.928	4.55	2.688	5.065	10.871	7.287	6.699	6.3235	0.109941	0.945243	24.7405	4.6356	6.23009	2.90532	0.466338
ENSMUST00000095063	4	59769637	59783866	-	3228	1	Inip|1110054O05Rik|2610312O17Rik|AA399876|Ssbip1|-|4|4 B3|protein-coding	2.862	2.275	1.933	1.468	2.129	1.898	2.323	2.045	2.11662	0.948137	1	27.3333	26.0244	2.08858	0.284199	0.136073
ENSMUST00000003569	6	55170626	55175043	-	1072	1	Inmt|Temt|-|6|6 B3|protein-coding	198.916	35.626	66.193	29.639	21.945	43.38	53.307	34.485	60.4364	0.997537	1	27.3333	22.9706	60.197	16.2765	0.270387
ENSMUST00000049920	2	119373042	119477687	-	6283	1	Ino80|2310079N15Rik|4632409L19Rik|Inoc1|-|2|2 E5|protein-coding	2.564	2.317	2.197	1.669	1.486	2.218	2.209	2.027	2.08588	0.493514	1	27.3333	25.5483	2.06381	0.25115	0.121692
ENSMUST00000032109	6	83121828	83125029	-	1029	1	Ino80b|2510009I23Rik|HMG1YL4|Hmga1l4|Papa1|Znhit4|-|6|6 C3|protein-coding	4.034	5.805	4.256	2.886	4.02	5.308	6.172	5.627	4.7635	0.011211	0.589687	28.4475	1.94014	4.58078	1.15337	0.251784
ENSMUST00000153360	18	24104757	24121953	-	2489	1	Ino80c|D030070L09Rik|-|18|18 A2|protein-coding	9.45	8.367	7.77	3.901	8.626	7.516	6.504	6.84	7.37175	0.443207	1	23.7362	2.76179	7.3777	1.44247	0.195517
ENSMUST00000172416	1	63047801	63114267	-	13415	1	Ino80d|7330405I11|A430093A21Rik|BC010584|-|1|1 C2|protein-coding	2.248	1.442	1.455	0.866	1.27	1.414	1.511	1.375	1.44762	0.930099	1	27.3333	0.168757	1.41881	0.231746	0.163338
ENSMUST00000138611	1	63114471	63158290	+	1569	1	Ino80dos|Gm11602|-|1 C2|1|ncRNA	5.187	5.873	6.027	3.199	6.441	4.994	4.211	4.503	5.05438	0.519916	1	22.076	6.9159	5.10359	0.859135	0.168339
ENSMUST00000050833	7	126851580	126861463	-	1935	1	Ino80e|AI225782|AI854876|Ccdc85|Ccdc95|-|7|7 F3|protein-coding	6.474	5.6	6.407	4.879	7.577	8.104	7.117	6.895	6.63162	0.790516	1	27.3333	24.1962	6.58431	0.91369	0.138768
ENSMUST00000027271	1	52785427	52817688	-	5756	1	Inpp1|2300002C06Rik|AV137389|-|1 C1.1|1 26.99 cM|protein-coding	2.256	2.403	2.293	1.801	1.942	2.146	2.078	1.96	2.10988	0.240489	1	26.7677	1.4926	2.08667	0.209218	0.100264
ENSMUST00000027287	1	37299891	37410736	+	5640	1	Inpp4a|107kDa|9630012D15|D130048C09Rik|R74740|-|1 B|1 15.46 cM|protein-coding	2.274	1.61	1.618	1.122	1.502	1.738	1.674	1.327	1.60813	0.346684	1	27.3333	25.9083	1.58042	0.288132	0.182313
ENSMUST00000097975	7	139400489	139579225	+	2270	1	Inpp5a|-|-|7|7 F4|protein-coding	21.045	12.86	11.981	9.5	14.481	11.131	10.485	11.022	12.8131	0.421032	1	24.2667	22.8431	12.8286	2.58395	0.201422
ENSMUST00000094782	4	124741850	124801511	+	3762	1	Inpp5b|5PTase|AW260155|INPP5P|-|4 D2.2|4 57.89 cM|protein-coding	7.945	4.445	3.361	3.158	3.327	3.887	4.083	4.126	4.2915	0.887247	1	26.4619	1.58018	4.26591	0.264373	0.0619735
ENSMUST00000072999	1	87620398	87720503	+	4622	1	Inpp5d|SHIP|SHIP-1|SHIP1|SIP-145|p150Ship|s-SHIP|-|1 D|1 44.44 cM|protein-coding	4.497	11.934	1.784	0.884	1.479	13.104	7.978	8.942	6.32525	0.180359	1	28.4893	28.2568	5.44646	5.19778	0.954342
ENSMUST00000145701	2	26396249	26409200	-	4128	1	Inpp5e|1200002L24Rik|72kDa|mKIAA0123|-|2|2 A3|protein-coding	6.206	6.765	6.541	4.267	6.926	6.912	6.559	6.574	6.34375	0.609675	1	20.7919	14.5912	6.32399	0.226086	0.0357505
ENSMUST00000118605	7	128688489	128696274	+	3209	1	Inpp5f|5830435P03Rik|AI115354|AW561896|SAC2|cI-27|hSAC2|mKIAA0966|-|7|7 F3|protein-coding	5.336	4.888	3.837	2.656	3.794	5.464	4.326	3.776	4.25962	0.00487912	0.454869	27.3333	26.1286	4.14176	1.16805	0.282018
ENSMUST00000154756	11	3494382	3504774	-	2699	1	Inpp5j|Pib5pa|Pipp|-|11|11 A1|protein-coding	0.099	0.41	0.18	4.384	0.137	0.378	0.666	0.239	0.811625	0.897402	1	27.3333	11.7355	0.907113	1.1328	1.1328
ENSMUST00000006286	11	75630988	75648871	+	2656	1	Inpp5k|C62|Pps|SKIP|-|11 B5|11 45.92 cM|protein-coding	15.017	11.188	15.591	8.804	11.662	12.589	13.323	10.622	12.3495	0.954414	1	28.5315	26.1477	12.1522	1.36865	0.112626
ENSMUST00000185929	7	101823944	101837784	-	3764	1	Inppl1|51C|SHIP2|-|7|7 E2|protein-coding	9.897	11.587	12.052	9.43	10.74	10.714	11.527	10.132	10.7599	0.187495	1	26.1958	5.19824	10.669	1.0175	0.0953697
ENSMUST00000059155	5	28071363	28078662	+	2688	1	Insig1|1810013C12Rik|Insig-1|-|5|5 B1|protein-coding	17.152	25.023	21.118	10.499	37.954	19.579	26.82	27.568	23.2141	0.570417	1	19.7952	11.8854	23.4172	1.51282	0.0646028
ENSMUST00000186915	1	121305695	121327719	-	665	1	Insig2|2900053I11Rik|C730043J18Rik|Insig-2|-|1|1 E2.3|protein-coding	13.692	15.03	17.877	8.422	14.45	15.391	13.268	10.857	13.6234	0.203742	1	22.9466	7.56826	13.7496	2.70198	0.196514
ENSMUST00000034261	8	71689214	71690575	+	620	1	Insl3|Rlf|Rlnl|-|8 B3.3|8 34.43 cM|protein-coding	2.999	2.278	4.172	1.036	3.209	1.523	2.879	2.21	2.53825	0.999052	1	28.4893	1.77377	2.48028	0.360561	0.145371
ENSMUST00000052380	19	29321344	29325356	-	705	1	Insl6|RIF1|-|19|19 C1|protein-coding	1.794	3.874	2.199	1.805	2.21	3.982	3.842	4.174	2.985	0.327498	1	24.244	1.60826	2.98317	0.614234	0.2059
ENSMUST00000091291	8	3150922	3279617	-	9314	1	Insr|4932439J01Rik|CD220|D630014A15Rik|IR|IR-A|IR-B|-|8 A1.1|8 1.82 cM|protein-coding	8.239	7.948	9.566	4.035	6.837	7.722	7.145	6.451	7.24288	0.680415	1	27.5918	0.405668	7.04645	1.41227	0.200423
ENSMUST00000200393	5	139751285	139775638	-	6977	1	Ints1|1110015K06Rik|-|5|5 G2|protein-coding	3.147	3.681	3.24	2.214	3.218	3.594	4.816	5.49	3.675	0.956726	1	27.3333	5.59752	3.6332	0.453182	0.124734
ENSMUST00000110241	8	68793935	68822511	+	2291	1	Ints10|4921521J11Rik|AI462004|-|8|8 B3.3|protein-coding	4.708	4.369	3.485	2.804	4.406	3.688	3.332	3.926	3.83975	0.148158	1	23.3435	1.74602	3.83756	0.664851	0.173248
ENSMUST00000030901	4	155869546	155889103	+	2335	1	Ints11|2410006F12Rik|AU044035|Cpsf3l|-|4 E2|4 87.66 cM|protein-coding	5.639	6.193	5.672	3.92	5.461	5.913	5.699	5.189	5.46075	0.0216062	0.662296	28.2024	27.5114	5.33238	0.829531	0.155565
ENSMUST00000029650	3	133091840	133110988	+	3088	1	Ints12|1110020M19Rik|2810027J24Rik|4930529N21Rik|A230056J18Rik|AI666778|Phf22|int12|-|3|3 G3|protein-coding	3.233	2.692	2.231	1.731	2.268	2.347	2.369	2.319	2.39875	0.594847	1	27.3333	26.2912	2.36459	0.327639	0.138561
ENSMUST00000032427	6	146549632	146577835	-	3024	1	Ints13|4933424B01Rik|Asun|Spata30|-|6|6 G3|protein-coding	5.859	5.174	3.931	3.247	4.29	5.013	4.4	5.122	4.6295	0.73918	1	27.3333	1.25087	4.5634	0.492493	0.107923
ENSMUST00000170517	9	64960905	64986978	+	2795	1	Ints14|2010321M09Rik|Vwa9|-|9|9 C|protein-coding	6.542	5.66	5.421	3.812	5.883	5.095	4.933	5.004	5.29375	0.553359	1	23.9926	1.92152	5.2938	0.567808	0.107259
ENSMUST00000018212	11	86210681	86257550	-	5857	1	Ints2|2810417D08Rik|AA408260|AI987735|mKIAA1287|-|11|11 C|protein-coding	2.436	1.911	1.285	1.13	1.853	1.761	1.51	2.069	1.74437	0.411788	1	22.7088	22.0102	1.7263	0.343178	0.198794
ENSMUST00000071488	3	90391388	90433303	-	3977	1	Ints3|C77668|-|3|3 F1|protein-coding	6.954	6.122	5.905	8.001	5.461	5.68	7.148	7.771	6.63025	0.0852414	0.895501	22.3063	17.7421	6.57376	1.09245	0.166184
ENSMUST00000026126	7	97480956	97541394	+	3195	1	Ints4|2610034N24Rik|AA692684|AW493223|-|7|7 E1|protein-coding	6.784	6.741	5.719	4.314	5.786	6.303	6.242	6.805	6.08675	0.866388	1	27.3333	4.32554	6.05283	0.289306	0.0477968
ENSMUST00000096249	19	8892987	8897890	+	3291	1	Ints5|1110055N21Rik|mKIAA1698|-|19|19 A|protein-coding	2.342	2.8	3.141	2.144	3.039	3.063	3.083	3.222	2.85425	0.834022	1	20.556	0.130816	2.88829	0.289601	0.100267
ENSMUST00000053959	14	62676330	62761112	-	4956	1	Ints6|2900075H24Rik|AI480962|DICE1|Ddx26|HDB|Notch2l|-|14|14 D1|protein-coding	2.582	1.745	2.062	1.839	1.952	2.184	1.865	1.832	2.00762	0.911762	1	23.3333	22.1047	2.0054	0.0909314	0.0453433
ENSMUST00000039374	X	56454877	56507839	+	3733	1	Ints6l|4930535D10Rik|6330505F04Rik|D130066O12|Ddx26b|-|X|X A6|protein-coding	7.309	4.375	5.539	4.556	3.514	4.861	5.791	5.138	5.13537	0.977806	1	24.4635	22.7811	5.13195	0.34759	0.0677305
ENSMUST00000045450	1	191575636	191623688	+	5308	1	Ints7|5930412E23Rik|int7|-|1|1 H6|protein-coding	3.324	3.513	3.077	1.82	3.117	3.02	3.156	3.333	3.045	0.863382	1	27.3333	3.51035	3.00688	0.297564	0.098961
ENSMUST00000108319	4	11204383	11254258	-	3167	1	Ints8|2810013E07Rik|AV063769|D130008D20Rik|-|4|4 A1|protein-coding	6.901	4.324	5.185	4.279	4.89	4.674	4.94	5.47	5.08287	0.978953	1	23.1973	21.1808	5.06785	0.43461	0.0857582
ENSMUST00000043914	14	64950045	65039832	+	2641	1	Ints9|BC028953|D14Ertd231e|-|14 D1|14 33.81 cM|protein-coding	4.129	3.815	3.162	2.281	3.624	3.585	3.345	3.14	3.38512	0.141743	1	27.3333	25.3586	3.33689	0.579593	0.173692
ENSMUST00000030029	4	48279802	48431954	+	5600	1	Invs|Nphp2|inv|-|4 B1|4 26.11 cM|protein-coding	1.729	1.254	1.142	1.305	1.087	1.244	1.315	1.479	1.31937	0.742985	1	19.8465	1.7703	1.29638	0.174926	0.134934
ENSMUST00000035214	9	108002501	108048782	+	4548	1	Ip6k1|1200016D08Rik|AU022776|Ihpk1|InsP6|InsP6k1|Itpk6|-|9|9 F1|protein-coding	13.144	12.598	12.569	8.082	10.224	12.481	12.655	11.455	11.651	0.294291	1	27.3333	1.48128	11.3831	1.98052	0.173988
ENSMUST00000085018	9	108795994	108806337	+	1835	1	Ip6k2|1500005N04Rik|AW050208|Ihpk2|-|9|9 F2|protein-coding	7.743	11.717	5.412	3.843	5.67	8.813	17.396	18.162	9.8445	0.975957	1	27.3333	6.79415	9.73131	1.839	0.188977
ENSMUST00000079252	10	71347763	71385885	+	5436	1	Ipmk|2410017C19Rik|AA408208|Impk|-|10|10 B5.3|protein-coding	3.506	2.49	1.873	1.233	1.782	2.465	2.057	2.207	2.20162	0.75875	1	27.3333	26.5278	2.14412	0.528139	0.246319
ENSMUST00000186033	13	106794439	106925150	-	4088	1	Ipo11|1700081H05Rik|2510001A17Rik|AI314624|AW555235|E330021B14Rik|Ranbp11|-|13|13 D2.1|protein-coding	3.756	3.139	2.972	1.687	2.69	3.178	3.034	3.101	2.94462	0.577948	1	27.3333	0.292505	2.87717	0.535865	0.186247
ENSMUST00000036156	4	117894486	117914999	-	3556	1	Ipo13|Imp13|Kap13|Ranbp13|-|4|4 D2.1|protein-coding	5.292	5.508	6.03	4.786	5.982	4.673	6.004	5.625	5.4875	0.998705	1	23.3333	15.4847	5.48629	0.0910654	0.0165987
ENSMUST00000047131	14	55625400	55635684	-	3787	1	Ipo4|8430408O15Rik|AA409693|Imp4a|RanBP4|-|14 C3|14 28.19 cM|protein-coding	6.042	7.215	7.453	6.207	7.018	6.355	6.968	6.629	6.73588	0.82819	1	26.3622	5.9204	6.70011	0.422176	0.0630103
ENSMUST00000032898	14	120911224	120947999	+	4467	1	Ipo5|1110011C18Rik|5730478E03Rik|AA409333|C76941|IMB3|Kpnb3|Ranbp5|imp5|-|14|14 E4-E5|protein-coding	10.438	10.588	11.558	7.333	9.261	10.068	10.877	10.802	10.1156	0.48406	1	27.3333	2.48486	9.93153	1.35976	0.136914
ENSMUST00000084731	7	110018274	110056609	+	4714	1	Ipo7|A330055O14Rik|C330016G14|Imp7|Ranbp7|-|7|7 E3|protein-coding	10.522	10.659	8.554	8.651	8.556	10.211	9.533	10.531	9.65212	0.953928	1	27.3333	2.12472	9.5724	0.585444	0.0611596
ENSMUST00000048418	6	148770683	148831467	-	5311	1	Ipo8|6230418K12Rik|Abcc10|C130009K11Rik|MRP7|OM-1|Om1|Ranbp8|-|6|6 G3|protein-coding	5.39	4.534	4.145	2.725	3.969	4.503	3.879	3.791	4.117	0.241126	1	25.3333	1.6623	4.09157	0.627238	0.1533
ENSMUST00000161032	1	135384473	135430458	-	4177	1	Ipo9|0710008K06Rik|AI845704|C78347|Imp9|Ranbp9|-|1|1 E4|protein-coding	10.172	9.926	9.292	8.323	10.148	10.302	8.255	8.314	9.3415	0.0633731	0.850542	25.8893	0.321575	9.30087	0.820803	0.0882502
ENSMUST00000106479	4	116507549	116538235	+	2101	1	Ipp|D4Jhu8|Mipp|-|4 D1|4 53.2 cM|protein-coding	2.273	2.619	2.246	1.662	2.237	2.843	2.383	2.319	2.32275	0.037214	0.753081	26.6627	1.69909	2.27907	0.405718	0.178019
ENSMUST00000220856	13	49421278	49462990	+	2867	1	Ippk|1810043M15Rik|InsP6|-|13|13 A5|protein-coding	2.719	2.87	2.68	1.907	2.397	2.626	3.285	3.669	2.76913	0.931333	1	27.3333	5.99505	2.74653	0.273118	0.0994411
ENSMUST00000023535	16	36828408	36872713	+	2228	1	Iqcb1|6820449I09Rik|AV128382|NPHP5|-|16|16 B3|protein-coding	2.985	2.928	2.444	1.649	2.391	3.551	3.15	2.7	2.72475	0.151268	1	27.3333	0.551103	2.63301	0.712586	0.270636
ENSMUST00000046675	4	129615126	129619099	-	2630	1	Iqcc|BC026978|-|4|4 D2.2|protein-coding	3.434	3.591	3.183	1.858	2.773	2.805	3.179	3.185	3.001	0.84474	1	27.3333	4.25583	2.95661	0.375159	0.126888
ENSMUST00000094391	5	120589023	120607118	+	1664	1	Iqcd|4933433C09Rik|AI662646|-|5|5 F|protein-coding	0.59	1.302	0.116	0.044	0.102	1.334	1.356	1.01	0.73175	0.181707	1	27.3333	1.77541	0.642763	0.654056	0.654056
ENSMUST00000077890	5	140665280	140702339	-	2449	1	Iqce|1700028P05Rik|mKIAA1023|-|5|5 G2|protein-coding	2.527	2.62	1.812	1.262	1.785	2.48	2.418	2.094	2.12475	0.0196649	0.645718	28.5315	27.7088	2.02322	0.608541	0.300778
ENSMUST00000115100	16	33012683	33056190	-	5597	1	Iqcg|2400003L07Rik|G1-374-12|esgd12d|repro1|stubby12d|-|16|16 B3|protein-coding	7.036	5.456	5.756	2.274	4.664	5.946	4.867	3.697	4.962	0.207715	1	27.2144	26.1124	4.82661	1.40826	0.291771
ENSMUST00000106547	7	118855775	118972652	+	2009	1	Iqck|A230094G09Rik|-|7|7 F2|protein-coding	3.629	3.134	5.647	2.323	4.379	3.672	4.162	3.155	3.76263	0.893789	1	19.3872	12.5185	3.85291	0.665896	0.172829
ENSMUST00000167377	7	80711583	80803416	-	7369	1	Iqgap1|AA682088|D7Ertd237e|D7Ertd257e|mKIAA0051|-|7 D3|7 45.68 cM|protein-coding	18.59	7.839	7.572	6.611	6.971	7.506	7.365	7.655	8.76362	0.959113	1	26.3622	21.3438	8.8399	1.72637	0.195293
ENSMUST00000068603	13	95627177	95891922	-	5700	1	Iqgap2|4933417J23Rik|A630053O10|AI788777|-|13 D1|13 50.26 cM|protein-coding	2.229	6.561	1.258	2.709	1.036	6.372	5.693	5.213	3.88387	0.657682	1	27.3333	2.25418	3.59155	2.14937	0.59845
ENSMUST00000101151	6	90659598	90810123	-	6463	1	Iqsec1|AW561907|BC026481|BRAG2|D6Ertd349e|cI-43|-|6 D1|6 40.16 cM|protein-coding	13.731	12.526	24.275	9.675	15.706	11.516	19.608	14.341	15.1723	0.843557	1	23.9053	11.3929	15.1798	3.90663	0.257358
ENSMUST00000096275	X	152178964	152225236	+	5225	1	Iqsec2|Brag1|-|X F3|X 68.46 cM|protein-coding	3.844	3.193	3.601	3.109	3.112	3.116	2.91	2.33	3.15188	0.99498	1	27.786	25.0011	3.14396	0.0878255	0.0279347
ENSMUST00000114352	X	74013918	74023915	-	3798	1	Irak1|AA408924|IRAK|IRAK-1|IRAK1-S|IRAK1b|Il1rak|Plpk|mPLK|-|X A7.3|X 37.61 cM|protein-coding	14.779	18.659	15.342	14.915	15.321	17.452	20.403	21.296	17.2709	0.922626	1	25.3333	8.34881	17.2274	1.07467	0.0623812
ENSMUST00000034783	9	82829806	82847020	+	1154	1	Irak1bp1|4921528N06Rik|AI851240|Aabp3|Aip70|Simpl|-|9|9 E2|protein-coding	5.531	4.954	8.958	3.708	6.625	4.733	6.259	6.452	5.9025	0.991467	1	27.2144	5.10409	5.8155	0.84266	0.144899
ENSMUST00000089022	6	113638528	113695009	+	2951	1	Irak2|6330415L08Rik|AI649099|IRAK-2|-|6 E3|6 52.82 cM|protein-coding	6.519	6.61	8.214	6.076	8.615	7.187	7.509	6.657	7.17338	0.994603	1	24.6667	8.89548	7.17164	0.0768231	0.0107121
ENSMUST00000020448	10	120141648	120201659	-	3074	1	Irak3|4833428C18Rik|AI563835|IRAK-M|-|10|10 D2|protein-coding	3.16	2.429	3.829	1.731	2.802	2.69	2.597	1.763	2.62513	0.882851	1	19.6457	10.9017	2.65413	0.289585	0.109107
ENSMUST00000074936	15	94543643	94568306	+	2808	1	Irak4|8430405M07Rik|9330209D03Rik|IRAK-4|NY-REN-64|-|15|15 E3|protein-coding	2.564	1.935	2.484	1.109	2.368	2.109	1.933	1.617	2.01487	0.937455	1	26.6627	0.022821	1.98954	0.293878	0.147711
ENSMUST00000034843	9	54863789	54912530	+	5727	1	Ireb2|D9Ertd85e|Irp2|-|9 B|9 29.81 cM|protein-coding	7.58	6.446	5.771	4.288	4.798	6.097	5.693	5.315	5.7485	0.519239	1	27.3333	0.720793	5.63483	0.871806	0.154717
ENSMUST00000108920	11	53770014	53777323	+	2118	1	Irf1|AU020929|Irf-1|-|11 B1.3|11 32.0 cM|protein-coding	20.377	16.527	17.845	7.767	14.995	13.448	15.409	10.828	14.6495	0.891382	1	27.3333	27.2	14.3019	2.89267	0.202258
ENSMUST00000210284	8	46739761	46847446	+	2323	1	Irf2|9830146E22Rik|AI646973|Irf-2|-|8|8 B1.1|protein-coding	16.338	10.036	16.057	6.079	9.795	9.614	9.747	8.349	10.7519	0.996952	1	28.4061	26.464	10.5706	1.24093	0.117394
ENSMUST00000053713	7	19004044	19006777	+	2733	1	Irf2bp1|6330414O09Rik|C530033F24|-|7|7 A3|protein-coding	2.961	4.209	5.208	3.114	4.11	4.548	5.064	4.486	4.2125	0.0330872	0.734078	24.1733	8.66524	4.20706	0.774166	0.184016
ENSMUST00000054960	8	126588296	126593986	-	5077	1	Irf2bp2|E130305N23Rik|IRF-2BP2|-|8|8 E2|protein-coding	7.305	5.737	6.694	4.229	6.405	5.786	6.192	5.906	6.03175	0.996826	1	27.3333	24.9976	5.99803	0.455676	0.0759709
ENSMUST00000038422	12	86880701	86884798	-	4097	1	Irf2bpl|6430527G18Rik|Eap1|-|12|12 D2|protein-coding	5.676	6.817	6.04	6.095	6.79	5.152	6.849	8.256	6.45937	0.735799	1	24.3243	10.6441	6.45878	0.0825948	0.012788
ENSMUST00000107834	7	44997949	45002389	+	1414	1	Irf3|C920001K05Rik|IRF-3|-|7|7 B3|protein-coding	15.498	15.936	16.698	12.68	15.785	14.603	16.274	15.141	15.3269	0.915745	1	27.3333	2.41175	15.1869	1.03197	0.0679513
ENSMUST00000110307	13	30749226	30766976	+	4744	1	Irf4|AI385587|IRF-4|LSIRF|NF-EM5|Spip|-|13|13 A3.2|protein-coding	1.123	0.783	2.076	0.322	0.786	0.694	0.642	0.746	0.8965	0.967662	1	20.6667	11.3375	0.930517	0.25881	0.25881
ENSMUST00000167252	6	29526708	29541871	+	1674	1	Irf5|AW491843|mirf5|-|6 A3.3|6 12.36 cM|protein-coding	6.114	5.641	6.164	3.642	6.827	6.907	4.946	4.156	5.54962	0.230678	1	23.8198	3.85111	5.55596	1.22326	0.22017
ENSMUST00000076521	1	193153111	193172023	+	4098	1	Irf6|AI876454|E230028I05Rik|mirf6|-|1 H6|1 97.6 cM|protein-coding	1.645	2.052	0.246	5.721	0.335	1.65	2.083	2.448	2.0225	0.923831	1	20.6667	0.515399	1.89526	1.00973	0.532764
ENSMUST00000097952	7	141263184	141266423	-	1747	1	Irf7|-|-|7|7 F5|protein-coding	5.101	8.055	11.136	4.469	8.183	6.662	9.431	7.549	7.57325	0.634951	1	26.6444	5.47738	7.3887	1.95966	0.265224
ENSMUST00000047737	8	120736358	120756694	+	2830	1	Irf8|AI893568|ICSBP|IRF-8|Icsbp1|Myls|-|8 E1|8 70.05 cM|protein-coding	3.664	2.652	1.78	2.069	2.174	1.777	1.903	2.193	2.2765	0.400824	1	22.8342	22.4172	2.25699	0.446853	0.197986
ENSMUST00000138037	14	55604579	55610030	+	2326	1	Irf9|Irf-9|Isgf3g|p48|-|14 C3|14 28.19 cM|protein-coding	9.351	8.681	6.969	6.025	6.844	6.287	9.254	9.481	7.8615	0.999349	1	27.2855	21.4009	7.85311	0.241063	0.0306965
ENSMUST00000097271	11	48865249	48871420	-	2079	1	Irgm1|Ifggd3|Ifi1|Iigp3|Iipg3|Irgm|-|11|11 B1.2|protein-coding	11.192	12.255	8.659	8.705	8.173	9.404	7.308	6.773	9.05862	0.517215	1	26.6854	25.3852	8.99699	1.0116	0.112438
ENSMUST00000108836	11	58215028	58222779	+	3456	1	Irgm2|AI481100|GTPI|Ifggd2|Iigp2|-|11|11 B1.3|protein-coding	8.821	10.778	7.045	3.406	6.133	6.196	5.323	4.288	6.49875	0.142736	1	24.1303	3.81851	6.49104	1.79503	0.27654
ENSMUST00000049020	7	24530689	24538600	+	6078	1	Irgq|AF322649|FKSG27|Irgq1|-|7|7 A3|protein-coding	2.568	2.607	2.394	2.144	2.29	2.322	2.655	2.83	2.47625	0.956132	1	27.5473	5.82411	2.4666	0.115167	0.0466903
ENSMUST00000069799	1	82233101	82291416	-	9141	1	Irs1|G972R|IRS-1|-|1 C5|1 42.0 cM|protein-coding	4.412	4.499	4.902	2.976	4.672	4.643	2.879	3.625	4.076	0.121107	0.970172	20.1601	6.86216	4.05555	0.535295	0.13199
ENSMUST00000040514	8	10984681	11008458	-	6320	1	Irs2|Irs-2|-|8 A1.1|8 5.35 cM|protein-coding	5.433	5.298	8.245	1.815	4.195	5.492	7.743	3.535	5.2195	0.35509	1	26.99	2.58881	4.93346	2.29508	0.465206
ENSMUST00000057314	5	137643032	137645714	-	2334	1	Irs3|AA408304|-|5|5 G2|protein-coding	10.435	8.098	11.681	4.851	15.901	8.562	7.521	8.249	9.41225	0.974328	1	25.1264	0.681928	9.3864	1.26237	0.13449
ENSMUST00000077337	13	71957921	71963723	-	2366	1	Irx1|-|-|13 C1|13 38.43 cM|protein-coding	3.609	0.193	0.008	2.726	0	0.097	0.746	0.866	1.03062	0.263586	1	20.032	0.321025	0.878786	1.51936	1.51936
ENSMUST00000074372	13	72628820	72634198	+	2616	1	Irx2|-|-|13 C1|13 39.23 cM|protein-coding	4.169	0.669	0.019	1.274	0.055	0.937	1.208	0.915	1.15575	0.705935	1	20.5249	1.94047	1.04478	0.806931	0.772344
ENSMUST00000093312	8	91798525	91801915	-	2603	1	Irx3|AI894186|-|8 C5|8 44.55 cM|protein-coding	3.332	0.403	1.046	0.373	0.473	0.706	0.808	0.517	0.95725	0.994267	1	27.3333	23.1818	0.950348	0.324602	0.324602
ENSMUST00000057115	13	59755409	59769810	-	1935	1	Isca1|1810010A06Rik|Hbld2|-|13|13 B2|protein-coding	22.643	21.155	26.873	15.856	27.4	22.476	23.859	23.747	23.0011	0.990835	1	19.6214	11.7485	23.2308	1.82913	0.0787372
ENSMUST00000222982	12	84773305	84775004	+	720	1	Isca2|0710001C05Rik|5730594E03Rik|Hbld1|-|12|12 D1|protein-coding	28.453	26.419	26.724	16.938	29.019	22.297	24.737	30.512	25.6374	0.982845	1	20.6667	2.56578	25.3674	2.09032	0.082402
ENSMUST00000026937	5	113772748	113778288	+	948	1	Iscu|2310020H20Rik|AA407971|Nifu|Nifun|-|5|5 F|protein-coding	50.266	44.714	54.033	28.311	53.801	42.781	42.975	41.397	44.7848	0.987988	1	25.1709	9.19769	44.8318	1.61182	0.0359527
ENSMUST00000085425	4	156199424	156200818	-	753	1	Isg15|G1p2|IGI15|IP17|Irfp|UCRP|-|4 E2|4|protein-coding	3.833	5.109	4.092	3.22	3.877	4.542	3.011	3.797	3.93512	0.00824115	0.557019	21.7778	7.82894	3.98514	0.679019	0.170388
ENSMUST00000038142	7	78913765	78920396	+	1076	1	Isg20|1600023I01Rik|2010107M23Rik|20kDa|DnaQL|HEM45|-|7|7 D2|protein-coding	9.858	6.314	9.364	5.61	7.568	7.448	25.162	35.741	13.3831	0.924034	1	23.3138	19.2085	13.292	2.89074	0.217479
ENSMUST00000055984	3	87930314	87940686	+	2886	1	Isg20l2|4930429N24|C80587|-|3|3 F1|protein-coding	6.191	4.321	4.176	2.361	3.992	4.44	3.925	3.926	4.1665	0.599286	1	27.3333	25.624	4.0944	0.804384	0.19646
ENSMUST00000036060	13	116298281	116309689	-	2505	1	Isl1|-|-|13|13 D2.2|protein-coding	0.546	0.752	0.998	1.174	0.827	0.602	0.683	0.533	0.764375	0.887213	1	27.3333	10.713	0.775716	0.198792	0.198792
ENSMUST00000168864	9	58156274	58158545	-	2073	1	Islr|AW553146|Meflin|-|9|9 B|protein-coding	7.277	9.014	9.296	5.713	12.352	9.579	8.181	8.04	8.6815	0.462238	1	19.5732	10.804	8.84988	1.82312	0.206005
ENSMUST00000184404	2	139678178	139758580	+	2953	1	Ism1|5430433G21Rik|Ism|-|2|2 F3|protein-coding	7.038	2.793	0.932	0.878	0.669	2.913	4.023	5.112	3.04475	0.994722	1	24.3142	0.143656	3.04543	0.591131	0.194104
ENSMUST00000025503	18	58659482	58679570	+	2554	1	Isoc1|2610034N03Rik|-|18 D3|18|protein-coding	27.961	28.174	29.149	17.728	30.95	26.972	23.945	25.591	26.3087	0.74796	1	22.8162	5.37968	26.4152	3.29359	0.124685
ENSMUST00000125249	7	4877153	4896973	+	2233	1	Isoc2a|Isoc2|-|7|7 A1|protein-coding	14.598	17.874	26.523	11.455	27.091	18.105	18.819	19.276	19.2176	0.990924	1	24.6667	9.00126	19.2027	0.676534	0.0352312
ENSMUST00000064547	7	4844959	4866193	-	1069	1	Isoc2b|0610042E07Rik|AI553388|Isoc2|-|7|7 A1|protein-coding	4.161	5.21	6.58	4.479	5.045	7.688	7.457	6.977	5.94963	0.161545	1	22.1958	5.75484	5.97005	0.574268	0.0961916
ENSMUST00000221177	12	36382180	36688592	+	1437	1	Ispd|4930579E17Rik|AV040780|-|12|12 A3|protein-coding	1.47	1.563	1.982	0.591	1.175	1.758	1.249	1.202	1.37375	0.401297	1	22.556	7.96609	1.39798	0.388852	0.278152
ENSMUST00000034164	8	109671325	109693260	-	2285	1	Ist1|2400003C14Rik|AW536298|mKIAA0174|-|8|8 D3|protein-coding	22.547	20.776	20.738	11.815	17.434	18.419	19.76	17.133	18.5778	0.643069	1	27.3333	0.864886	18.1566	3.20001	0.176246
ENSMUST00000089497	6	87814269	87838798	-	5816	1	Isy1|5830446M03Rik|AI181014|AU020769|-|6|6 D1|protein-coding	2.678	2.385	2.309	1.472	2.517	2.572	2.434	2.589	2.3695	0.851373	1	27.3333	25.5496	2.33972	0.338925	0.144857
ENSMUST00000019283	8	70594481	70597288	+	1815	1	Isyna1|1300017C10Rik|AU018670|-|8|8 B3.3|protein-coding	5.107	41.262	4.762	5.731	5.511	32.864	53.197	56.188	25.5778	0.883319	1	25.3333	8.07674	25.1649	9.53238	0.378797
ENSMUST00000029126	2	155133509	155226855	+	5110	1	Itch|6720481N21Rik|8030492O04Rik|A130065M08|AIP4|C230047C07Rik|-|2 H1|2 76.94 cM|protein-coding	7.372	6.284	5.315	4.09	4.576	6.148	5.684	5.696	5.64562	0.738627	1	27.3333	0.483352	5.52774	0.920662	0.166553
ENSMUST00000034140	8	85717578	85840921	-	3271	1	Itfg1|2310047C21Rik|AI314457|Cda08|D8Wsu49e|-|8 C3|8 41.61 cM|protein-coding	18.448	15.048	13.216	9.891	15.409	15.769	14.124	14.573	14.5598	0.225979	1	27.3333	24.3604	14.4254	2.37705	0.164782
ENSMUST00000001559	6	128409444	128424931	-	2297	1	Itfg2|2700050P07Rik|AI646725|-|6|6 F3|protein-coding	3.077	3.198	2.476	2.19	2.793	2.378	2.631	2.853	2.6995	0.647572	1	23.6214	4.41006	2.70061	0.0951578	0.0352356
ENSMUST00000061673	13	114953096	115101964	-	10910	1	Itga1|CD49A|E130012M19Rik|Vla1|-|13 D2.2|13 64.61 cM|protein-coding	11.119	3.29	4.125	3.409	3.95	3.502	3.284	3.48	4.51987	0.909717	1	26.3622	17.9926	4.6381	1.22514	0.264147
ENSMUST00000103086	11	102453297	102469883	-	3378	1	Itga2b|AI172977|CD41|CD41B|GpIIb|alphaIIb|-|11 D|11 66.29 cM|protein-coding	0.828	0.832	0.482	0.51	0.349	0.763	1.306	1.361	0.803875	0.987363	1	27.4472	6.41322	0.794167	0.139276	0.139276
ENSMUST00000107739	11	95044474	95069198	-	4587	1	Itga3|AA407068|CD49C|GAPB3|-|11 D|11 59.01 cM|protein-coding	11.355	4.94	2.421	5.793	2.2	4.807	4.918	4.733	5.14587	0.740105	1	20.4635	2.65331	4.94023	1.50459	0.304558
ENSMUST00000099972	2	79255500	79333123	+	9712	1	Itga4|CD49D|Itga4B|-|2 C3|2 47.38 cM|protein-coding	1.244	0.666	0.593	0.265	0.551	0.544	0.352	0.386	0.575125	0.858411	1	26.5602	25.8719	0.566211	0.13304	0.13304
ENSMUST00000023128	15	103344286	103366763	-	4323	1	Itga5|Cd49e|Fnra|VLA5|-|15 F3|15 58.9 cM|protein-coding	7.182	5.212	6.271	4.904	6.126	5.249	4.625	3.77	5.41738	0.866757	1	28.159	17.2745	5.48202	0.468248	0.0854153
ENSMUST00000028522	2	71786978	71856758	+	4259	1	Itga6|5033401O05Rik|AI115430|Cd49f|VLA-6|-|2 C2-C3|2 42.79 cM|protein-coding	11.971	8.901	6.313	4.5	6.658	7.791	5.688	6.713	7.31688	0.642927	1	24.3622	2.31109	7.30611	1.34202	0.183685
ENSMUST00000099112	10	128933818	128958282	+	3964	1	Itga7|[a]7|alpha7|-|10 D3|10 77.2 cM|protein-coding	16.386	19.636	27.761	13.193	28.237	15.137	18.182	20.639	19.8964	0.990799	1	20.6667	16.3966	19.8286	2.17661	0.109771
ENSMUST00000028106	2	12106632	12301922	-	5753	1	Itga8|AI447669|-|2 A1|2 9.12 cM|protein-coding	7.706	1.02	0.514	0.579	0.364	1.131	0.968	1.24	1.69025	0.955789	1	26.3622	20.1465	1.76674	1.12146	0.634762
ENSMUST00000044165	9	118606690	118901003	+	6965	1	Itga9|(alpha)9|2610002H11Rik|6720458D17Rik|AI461869|D130073C02|D9Ertd428e|-|9 F3|9 70.32 cM|protein-coding	3.108	1.103	0.999	0.733	0.912	1.264	1.265	1.165	1.31862	0.97347	1	27.3333	26.2759	1.2872	0.302317	0.234864
ENSMUST00000006101	11	73090583	73147446	+	3784	1	Itgae|A530055J10|CD103|aM290|alpha-E1|alpha-M290|-|11 B4|11 45.22 cM|protein-coding	0.79	2.151	0.666	0.439	0.768	1.929	1.494	1.968	1.27563	0.50498	1	28.284	1.89462	1.18934	0.547368	0.460229
ENSMUST00000106242	7	128062669	128118490	+	4590	1	Itgam|CD11b/CD18|CR3|CR3A|Cd11b|F730045J24Rik|Ly-40|MAC1|Mac-1|Mac-1a|-|7|7 F3|protein-coding	4.962	4.613	3.736	1.946	4.076	3.042	1.826	1.913	3.26425	0.391976	1	23.8198	0.413383	3.26265	0.814932	0.249776
ENSMUST00000028499	2	83724397	83806916	+	6995	1	Itgav|1110004F14Rik|2610028E01Rik|CD51|D430040G12Rik|-|2 D|2 49.33 cM|protein-coding	3.975	3.641	2.368	1.646	2.289	3.499	3.096	3.088	2.95025	0.381994	1	27.3333	0.888792	2.84731	0.78092	0.274266
ENSMUST00000033053	7	128129547	128150657	+	3987	1	Itgax|AI449405|Cd11c|Cr4|N418|-|7|7 F3|protein-coding	2.067	0.624	0.632	0.52	0.565	0.8	0.484	0.472	0.7705	0.848745	1	26.8753	23.1011	0.768515	0.273415	0.273415
ENSMUST00000090006	8	128685654	128733200	+	3784	1	Itgb1|4633401G24Rik|AA409975|AA960159|CD29|Fnrb|Gm9863|gpIIa|-|8|8 E2|protein-coding	88.875	54.563	51.897	37.587	53.5	57.575	50.34	52.211	55.8185	0.628219	1	27.3333	24.6752	55.2001	9.46828	0.171527
ENSMUST00000172834	12	21271288	21286185	-	790	1	Itgb1bp1|AI449260|AU019480|Icap1|-|12|12 A1.3|protein-coding	34.764	31.434	45.046	16.25	38.097	32.275	28.973	25.999	31.6047	0.914696	1	19.8986	11.4664	32.385	6.11165	0.188719
ENSMUST00000000299	10	77530252	77565686	+	2939	1	Itgb2|2E6|AI528527|Cd18|LAD|LCAMB|Lfa1|MF17|-|10 C1|10 39.72 cM|protein-coding	7.335	5.072	5.268	2.277	5.029	3.517	2.531	2.623	4.2065	0.885602	1	24.0819	1.86915	4.2058	0.711417	0.169151
ENSMUST00000021028	11	104608000	104670476	+	5755	1	Itgb3|CD61|GP3A|INGRB3|-|11 E1|11 67.84 cM|protein-coding	1.512	0.671	0.463	0.487	0.544	0.634	0.574	0.522	0.675875	0.444577	1	27.3333	24.1168	0.66671	0.18523	0.18523
ENSMUST00000146258	4	99765402	99829186	-	2789	1	Itgb3bp|4930471O16Rik|AU022583|-|4|4 C6|protein-coding	1.27	1.153	1.171	0.435	1.004	1.364	1.276	1.034	1.08837	0.245444	1	27.3333	0.538018	1.04469	0.339681	0.325151
ENSMUST00000068981	11	115977786	116008412	+	5509	1	Itgb4|AA407042|C230078O20|CD104|-|11 E2|11 80.91 cM|protein-coding	1.277	1.575	1.571	1.84	0.932	1.589	2.093	1.851	1.591	0.230789	1	23.9926	11.2596	1.59105	0.35421	0.222626
ENSMUST00000069345	16	33829677	33949153	+	3027	1	Itgb5|AA475909|AI874634|ESTM23|[b]-5|[b]5|[b]5A|[b]5B|beta-5|beta5|-|16|16 B3|protein-coding	24.117	20.541	26.8	17.953	29.067	21.096	19.719	22.792	22.7606	0.994915	1	25.6983	14.4342	22.7877	0.471113	0.020674
ENSMUST00000001327	15	102215995	102231944	-	2654	1	Itgb7|Ly69|-|15 F3|15 57.39 cM|protein-coding	1.704	1.222	1.241	0.662	1.613	0.894	1.079	1.082	1.18713	0.916305	1	25.7362	24.5972	1.18451	0.156413	0.132049
ENSMUST00000132026	14	123661424	123975618	+	3338	1	Itgbl1|B930011D01Rik|-|14|14 E5|protein-coding	2.166	1.89	0.952	1.398	1.416	2.539	1.81	2.024	1.77438	0.518417	1	27.3333	26.4993	1.72644	0.442458	0.256283
ENSMUST00000163118	14	30929180	30943289	-	3034	1	Itih1|ITI-HC1|Intin1|Itih-1|-|14|14 B|protein-coding	1.398	0.94	0.125	0.228	1.13	0.135	0.091	0.283	0.54125	0.015672	0.629051	23.0475	0.831489	0.530241	0.521767	0.521767
ENSMUST00000042290	2	10094593	10130663	-	3059	1	Itih2|AI747202|Intin2|Itih-2|-|2 A1|2 6.89 cM|protein-coding	2.15	2.753	0.38	0.392	1.571	1.685	1.113	1.62	1.458	0.368077	1	24.1326	10.8347	1.46009	0.686268	0.470017
ENSMUST00000006697	14	30908572	30923760	-	2949	1	Itih3|AW108094|ITI-HC3|Intin3|Itih-3|-|14|14 B|protein-coding	2.184	1.419	0.269	0.325	2.1	0.424	0.376	0.642	0.967375	0.0532277	0.81858	22.5485	1.81984	0.940555	0.877044	0.877044
ENSMUST00000078490	14	30886502	30901844	+	2948	1	Itih4|ITI-HC4|Itih-4|PK-120|-|14 B|14 19.09 cM|protein-coding	6.697	2.527	1.605	1.017	5.071	1.281	1.364	1.608	2.64625	0.296796	1	24.0819	22.7789	2.65015	1.92735	0.727261
ENSMUST00000026886	2	10153571	10256529	+	7873	1	Itih5|4631408O11Rik|5430408M01Rik|E130106B02|-|2|2 A1|protein-coding	23.513	20.491	27.905	11.825	21.894	25.931	16.434	16.078	20.5089	0.711604	1	20.4332	15.0216	20.646	1.44273	0.0698796
ENSMUST00000033591	X	107397099	107403376	-	1733	1	Itm2a|AW108051|Bricd2a|E25|Itm2|-|X|X D|protein-coding	3.889	4.184	2.661	0.811	2.584	4.256	3.007	3.32	3.089	0.22712	1	27.3333	0.256189	2.92962	1.27057	0.433699
ENSMUST00000022704	14	73362226	73385289	-	1785	1	Itm2b|AI256040|Bri|Bri2|Bricd2b|D14Sel6|E25BMM|imBRI2|-|14 D3|14 38.88 cM|protein-coding	496.797	669.826	415.514	243.064	443.344	666.486	894.141	984.269	601.68	0.953747	1	27.3333	4.90014	588.701	121.223	0.205916
ENSMUST00000027425	1	85894281	85908675	+	2219	1	Itm2c|3110038L02Rik|BRI3|Bricd2c|E25|E25C|ITM3|-|1|1 C5|protein-coding	23.332	36.799	23.316	19.596	23.327	44.041	42.638	44.681	32.2163	0.669673	1	25.3333	5.62589	31.7958	7.10067	0.223321
ENSMUST00000103193	2	130667610	130681614	+	1375	1	Itpa|2010016I08Rik|AU020102|ITPase|Itp|NTPase|-|2 F1|2 63.24 cM|protein-coding	9.316	11.065	10.837	5.995	12.434	12.845	11.692	11.455	10.7049	0.491379	1	20.6667	15.3302	10.6501	0.770905	0.0723848
ENSMUST00000046518	12	102568582	102704930	-	2899	1	Itpk1|BC031182|-|12|12 E|protein-coding	5.779	12.798	5.361	4.842	6.814	11.401	9.976	14.047	8.87725	0.920594	1	25.3333	6.26232	8.79495	1.44349	0.164128
ENSMUST00000028758	2	119742337	119751263	+	1805	1	Itpka|-|-|2|2 E5|protein-coding	0.857	0.857	1.61	0.423	0.87	1.202	1.165	0.924	0.9885	0.323528	1	19.5023	12.8596	1.03664	0.332782	0.321019
ENSMUST00000070181	1	180330485	180424802	+	6220	1	Itpkb|1110033J02Rik|E130307H12Rik|-|1 H4|1 84.27 cM|protein-coding	12.866	11.034	12.047	7.135	8.459	10.874	10.52	8.382	10.1646	0.554498	1	27.3333	23.4577	10.138	0.893902	0.0881731
ENSMUST00000003850	7	27207172	27228628	-	3234	1	Itpkc|9130023N17Rik|-|7|7 A3|protein-coding	1.854	2.088	2.481	1.754	1.85	2.249	2.294	2.17	2.0925	0.0706912	0.864766	24.5488	7.9085	2.08606	0.282781	0.135557
ENSMUST00000203615	6	108213202	108551109	+	9638	1	Itpr1|D6Pas2|Gm10429|IP3R 1|IP3R1|InsP3R|Ip3r|Itpr-1|P400|Pcp-1|Pcp1|insP3R1|opt|wblo|-|6 E1|6 49.74 cM|protein-coding	4.446	2.758	2.279	2.24	2.472	2.86	2.755	2.807	2.82712	0.693708	1	27.3333	25.9212	2.79193	0.364975	0.130725
ENSMUST00000079573	6	146108299	146502178	-	11568	1	Itpr2|AI649341|InsP3R-2|InsP3R-5|Ip3r2|Itpr5|insP3R2|-|6 G3|6 77.7 cM|protein-coding	2.603	1.823	1.383	1.147	1.418	1.992	2.038	1.994	1.79975	0.937991	1	27.3333	27.3232	1.75498	0.367087	0.209168
ENSMUST00000049308	17	27057304	27122223	+	8875	1	Itpr3|IP3R 3|Ip3r3|Itpr-3|tf|-|17 A3.3|17 13.68 cM|protein-coding	1.866	1.552	1.092	1.832	0.895	1.556	2.127	1.76	1.585	0.903951	1	20.6667	7.70864	1.57299	0.340422	0.216417
ENSMUST00000095998	19	47894598	47919299	-	3761	1	Itprip|4833424O12Rik|DANGER|-|19|19 D1|protein-coding	1.926	0.744	0.889	0.348	0.71	0.841	0.78	0.596	0.85425	0.924996	1	27.3333	24.8316	0.836739	0.251694	0.251694
ENSMUST00000110386	2	127140409	127143306	-	1895	1	Itpripl1|1700041B20Rik|-|2 F1|2 61.79 cM|protein-coding	1.994	2.002	2.26	3.48	1.734	2.209	2.063	1.628	2.17125	0.930388	1	24.6667	4.53644	2.17711	0.206153	0.0946909
ENSMUST00000178344	7	118485111	118491975	-	6864	1	Itpripl2|C130081G24|E030018N11Rik|-|7|7 F1|protein-coding	10.282	3.222	3.732	2.024	3.925	3.945	2.701	2.558	4.04863	0.4285	1	26.8753	23.2815	4.03076	1.44854	0.359371
ENSMUST00000056482	16	91729371	91871655	+	5307	1	Itsn1|AA517634|AA545208|AI316805|AI839402|AI848451|Ehsh1|Ese1|Itsn|Sh3p17|-|16|16 C4|protein-coding	6.504	6.114	6.05	3.949	5.543	4.636	5.084	5.204	5.3855	0.998303	1	27.3333	25.9148	5.35575	0.308978	0.0576908
ENSMUST00000062580	12	4593008	4713950	+	5910	1	Itsn2|AI327390|Ese2|Sh3d1B|Sh3p18|mKIAA1256|-|12|12 A1.1|protein-coding	4.352	2.884	2.29	1.678	1.914	2.712	2.543	2.709	2.63525	0.925015	1	27.3333	0.978274	2.57878	0.426204	0.165273
ENSMUST00000028807	2	118861954	118882909	+	3642	1	Ivd|1300016K07Rik|6720455E18Rik|AI463340|-|2|2 E5|protein-coding	39.751	39.061	56.123	24.444	56.83	38.537	41.128	41.603	42.1846	0.997848	1	20.6667	13.2073	42.3854	1.60369	0.037836
ENSMUST00000097543	1	151344518	151364415	+	3310	1	Ivns1abp|1190004M08Rik|1700126I16Rik|AA960440|HSPC068|ND1|NS-1|NS1-BP|Nd1-L|Nd1-S|mKIAA0850|-|1|1 G1|protein-coding	36.434	56.525	44.5	28.427	21.413	69.984	67.027	55.44	47.4688	0.0217184	0.662731	28.3393	1.66628	44.2964	19.7592	0.446068
ENSMUST00000212675	18	32067768	32097519	+	2907	1	Iws1|1700069O15Rik|3000008H23|AL117927|AW214353|-|18|18 B1|protein-coding	2.748	2.286	2.113	1.622	2.337	2.107	2.192	2.455	2.2325	0.948687	1	25.1973	22.5694	2.23634	0.190374	0.0851274
ENSMUST00000019896	10	3540240	3554877	+	1570	1	Iyd|0610009A07Rik|AI265638|Dehal1|-|10|10 A1|protein-coding	1.156	1.971	0.321	0.124	0.375	2.78	3.882	0.812	1.42762	0.0258271	0.681945	28.4893	27.8443	1.1575	1.62063	1.4001
ENSMUST00000095426	10	80702724	80705286	+	746	1	Izumo4|9030607L17Rik|AI550407|-|10|10 C1|protein-coding	8.316	8.529	10.559	9.295	8.055	11.085	10.658	9.614	9.51388	0.0131991	0.602095	21.9634	13.3429	9.57683	1.17552	0.122746
ENSMUST00000026865	3	41555731	41616864	+	5460	1	Jade1|AU041499|D530048A03Rik|Phf17|mKIAA1807|-|3|3 B|protein-coding	5.474	5.874	7.517	3.681	4.815	6.451	5.152	4.744	5.4635	0.113076	0.952376	21.4558	9.80744	5.58411	1.14513	0.20507
ENSMUST00000020655	11	51813455	51857653	-	6250	1	Jade2|1200017K05Rik|AI480685|Phf15|mKIAA0239|-|11|11 B1.3|protein-coding	3.421	2.981	2.587	2.219	2.076	2.761	3.304	2.846	2.77437	0.573618	1	28.4475	0.259114	2.68756	0.513704	0.191141
ENSMUST00000115384	X	20425688	20519939	+	4841	1	Jade3|5730598B06|AI851988|AW544806|Phf16|mKIAA0215|-|X|X A1.3|protein-coding	1.343	1.337	0.763	0.448	0.576	1.355	1.71	1.858	1.17375	0.954519	1	27.3333	4.43721	1.1399	0.293345	0.257344
ENSMUST00000028735	2	137081456	137116644	-	5561	1	Jag1|ABE2|Gsfabe2|Htu|Ozz|Ser-1|-|2 F3|2 67.73 cM|protein-coding	6.988	5.179	6.655	3.015	5.772	6.219	4.697	4.79	5.41438	0.922928	1	26.46	1.11474	5.34571	0.75074	0.140438
ENSMUST00000075827	12	112907819	112929776	-	5055	1	Jag2|D12Ggc2e|Serh|mJagged2-1|sm|-|12 F1|12 61.37 cM|protein-coding	2.711	3.726	3.96	2.249	2.626	3.645	4.392	3.481	3.34875	0.000817693	0.364576	27.8404	2.60432	3.21032	0.955255	0.297558
ENSMUST00000204254	6	113442610	113448209	+	1144	1	Jagn1|5830427H10Rik|-|6|6 E3|protein-coding	9.806	10.183	11.391	8.477	10.631	10.776	12.833	13.153	10.9062	0.950305	1	27.3333	6.3433	10.8542	0.705551	0.0650027
ENSMUST00000102781	4	101152367	101265282	-	4857	1	Jak1|AA960307|BAP004|C130039L05Rik|-|4 C6|4 46.19 cM|protein-coding	20.651	16.117	14.544	12.464	13.819	14.745	13.572	14.958	15.1088	0.961754	1	26.1733	22.5544	15.129	1.10027	0.0727262
ENSMUST00000025705	19	29251828	29313080	+	4900	1	Jak2|Fd17|-|19 C1|19 23.73 cM|protein-coding	7.551	5.908	5.443	3.59	4.75	5.98	5.729	5.743	5.58675	0.639537	1	27.3333	0.388218	5.4676	0.938256	0.171603
ENSMUST00000110013	8	71676296	71688556	+	3962	1	Jak3|fae|wil|-|8 B3.3|8 34.43 cM|protein-coding	5.385	5.334	8.847	3.304	7.101	6.558	6.668	5.713	6.11375	0.803422	1	19.6214	12.4689	6.30235	1.33628	0.212029
ENSMUST00000043794	5	37050857	37125299	+	2358	1	Jakmip1|5830437M04Rik|C330021K24Rik|Gababrbp|Marlin-1|-|5|5 B3|protein-coding	0.132	1.027	0.043	0.046	0.044	1.093	1.344	1.49	0.652375	0.851853	1	25.3333	7.83632	0.641223	0.244019	0.244019
ENSMUST00000114195	16	84774123	84825928	+	4351	1	Jam2|1110002N23Rik|2410030G21Rik|2410167M24Rik|JAM-2|JAM-B|Jcam2|VE-JAM|-|16|16 C3.3|protein-coding	12.286	9.275	13.59	5.592	10.504	8.676	9.151	9.11	9.773	0.999488	1	28.1652	26.5814	9.675	0.700071	0.0723588
ENSMUST00000034472	9	27097384	27155393	-	1925	1	Jam3|1110002N23Rik|JAM-3|JAM-C|Jcam3|-|9|9 A4|protein-coding	4.258	4.2	5.179	2.28	4.162	3.407	4.967	3.503	3.9945	0.814088	1	28.3393	0.131278	3.86444	0.785267	0.203204
ENSMUST00000050020	9	45079183	45108534	+	2440	1	Jaml|AMICA|Amica1|Crea7|Gm638|-|9|9 A5.2|protein-coding	0.787	4.041	0.258	0.333	0.236	4.351	2.451	2.676	1.89163	0.430608	1	26.0074	3.66643	1.75132	1.60114	0.914252
ENSMUST00000044608	13	44730823	44920995	+	4982	1	Jarid2|Jmj|jumonji|-|13 A5|13 21.66 cM|protein-coding	2.909	3.205	3.299	1.903	2.139	3.197	3.472	3.231	2.91938	0.057872	0.831398	27.3333	4.05147	2.84019	0.652406	0.229705
ENSMUST00000074541	6	52768797	53068631	-	2194	1	Jazf1|AI591476|C820002C15|Jaz1|Tip27|-|6 B3|6 25.74 cM|protein-coding	3.384	3.096	3.467	1.746	3.514	2.292	2.432	2.476	2.80088	0.994098	1	23.2697	1.85944	2.79988	0.260941	0.0931973
ENSMUST00000037029	18	4634878	4682869	+	6775	1	Jcad|1110056P05Rik|9430020K01Rik|Gm328|mKIAA1462|-|18|18 A1|protein-coding	17.802	5.242	5.291	3.061	4.765	4.622	4.332	4.509	6.203	0.950695	1	26.46	25.5082	6.13488	1.21828	0.198582
ENSMUST00000087033	5	88520512	88527891	-	1386	1	Jchain|9530090F24Rik|AI323815|Igj|Jch|-|5|5 E1|protein-coding	4.981	5.183	3.341	0.56	5.828	2.652	3.916	6.335	4.0995	0.488977	1	19.5972	4.16123	3.92495	1.16768	0.297502
ENSMUST00000171754	12	85600018	85639878	+	1552	1	Jdp2|Jundm2|Jundp2|TIF|-|12|12 D2|protein-coding	6.777	4.1	7.042	2.859	6.056	3.388	5.659	4.145	5.00325	0.999996	1	27.3333	18.6373	4.98385	0.18357	0.036833
ENSMUST00000117449	12	72085857	72101461	+	1861	1	Jkamp|1200003C05Rik|2310047L11Rik|Jamp|-|12|12 C3|protein-coding	9.153	9.672	9.84	5.055	9.272	9.024	8.462	9.148	8.70325	0.818569	1	25.9074	24.0635	8.69543	0.779727	0.0896708
ENSMUST00000051446	10	67127258	67256326	+	8331	1	Jmjd1c|5430433L24Rik|D630035I23Rik|Jmjdic|TRIP8|-|10|10 B5.1|protein-coding	4.757	3.31	2.881	1.893	2.286	2.91	2.667	2.803	2.93838	0.927327	1	27.3333	0.599267	2.87926	0.45744	0.158874
ENSMUST00000045279	11	59450045	59458473	+	4304	1	Jmjd4|6430559I23|-|11|11 B1.3|protein-coding	1.161	0.979	1.123	0.71	1.25	1.103	0.961	1.124	1.05137	0.936079	1	24.9887	15.1796	1.04921	0.0635741	0.0605921
ENSMUST00000142495	11	116837433	116843355	-	1428	1	Jmjd6|5730436I23Rik|D11Ertd195e|PSR|PtdSerR|Ptdsr|mKIAA0585|-|11 E2|11 81.49 cM|protein-coding	7.647	8.036	8.128	5.705	7.847	7.846	8.248	8.585	7.75525	0.854642	1	26	6.3421	7.72653	0.388455	0.0502755
ENSMUST00000044675	2	120027483	120032594	+	1358	1	Jmjd7|-|-|2 E5|2|protein-coding	2.092	2.694	2.568	1.607	2.304	2.011	2.697	2.939	2.364	0.922296	1	27.3333	3.12837	2.3146	0.375123	0.162068
ENSMUST00000026832	17	25829043	25831842	+	2074	1	Jmjd8|2610003J06Rik|-|17|17 A3.3|protein-coding	27.531	28.526	30.925	19.428	32.217	25.646	28.429	31.657	28.0449	0.860094	1	20.6667	1.93086	28.0285	0.122725	0.00437857
ENSMUST00000065537	13	93430101	93499808	-	8755	1	Jmy|-|-|13|13 C3|protein-coding	2.969	2.773	1.853	1.433	1.945	2.845	2.409	2.444	2.33387	0.199177	1	27.3333	27.0367	2.26343	0.59855	0.264443
ENSMUST00000023061	15	79674251	79687919	-	3433	1	Josd1|1300006C06Rik|mKIAA0063|-|15|15 E1|protein-coding	6.132	6.662	7.002	4.876	6.574	6.713	6.288	6.16	6.30087	0.235599	1	22.0669	8.85346	6.34836	0.572862	0.0902378
ENSMUST00000120852	7	44468036	44471536	+	718	1	Josd2|1110007C05Rik|-|7|7 B3|protein-coding	7.397	5.696	6.41	5.69	8.241	5.581	5.373	5.658	6.25575	0.596727	1	26.6627	20.0462	6.32057	0.893936	0.141433
ENSMUST00000017961	2	163336242	163397949	-	4200	1	Jph2|1110002E14Rik|JP-2|Jp2|-|2|2 H2-H3|protein-coding	1.208	0.776	0.923	2.878	0.639	0.972	1.099	0.975	1.18375	0.487665	1	20.6667	0.909964	1.13813	0.349241	0.306854
ENSMUST00000021083	11	115497353	115514387	-	1366	1	Jpt1|Hn1|-|11 E2|11 80.84 cM|protein-coding	17.339	18.495	26.768	14.323	24.505	20.441	19.212	19.196	20.0349	0.914994	1	20.6667	17.7439	20.0825	2.03189	0.101177
ENSMUST00000024981	17	24942470	24960689	-	2663	1	Jpt2|2810430B18Rik|AL022629|C16orf34|D17Ertd441e|Hn1l|-|17 A3.3|17 12.53 cM|protein-coding	6.279	7.678	4.799	7.821	5.786	9.019	7.443	10.088	7.36412	0.999632	1	24.6667	2.55455	7.36004	0.209462	0.0284593
ENSMUST00000110582	9	13242607	13245829	-	3222	1	Jrkl|C030035D04Rik|HHMJG|-|9|9 A1|protein-coding	3.68	2.96	2.553	1.644	2.056	2.685	2.35	2.403	2.54137	0.7977	1	27.3333	0.513178	2.48277	0.456565	0.183893
ENSMUST00000029546	3	90231597	90235838	+	1092	1	Jtb|Gm622|-|3|3 F1|protein-coding	22.616	20.117	23.095	17.417	20.332	17.88	19.758	19.474	20.0861	0.999841	1	27.3333	21.0233	20.0595	0.58708	0.029267
ENSMUST00000107094	4	95049034	95052222	-	3188	1	Jun|AP-1|Junc|c-jun|-|4 C5|4 43.34 cM|protein-coding	23.711	7.655	14.636	6.886	14.077	9.591	12.203	9.784	12.3179	0.994064	1	27.3333	21.5118	12.3815	2.07353	0.16747
ENSMUST00000064922	8	84976910	84978718	-	1808	1	Junb|-|-|8 C3|8 41.41 cM|protein-coding	3.752	5.878	4.78	3.815	2.773	5.378	6.248	5.364	4.7485	0.00558215	0.47469	28.2461	2.20654	4.51356	1.52863	0.338675
ENSMUST00000095267	8	70698949	70700616	+	1667	1	Jund|Jund1|-|8 B3.3|8 34.15 cM|protein-coding	19.036	21.111	21.289	16.362	18.675	13.78	22.488	22.012	19.3441	0.907974	1	27.3333	1.87135	19.1299	1.57319	0.0822375
ENSMUST00000107403	11	100372296	100397749	-	2361	1	Jup|Ctnng|D930025P04Rik|PG|-|11 D|11 63.47 cM|protein-coding	47.052	37.753	50.05	23.028	36.077	44.463	39.621	31.952	38.7495	0.752057	1	27.7994	27.7805	37.7078	7.22472	0.191598
ENSMUST00000187868	15	76009890	76046981	+	1783	1	K230010J24Rik|4933407E14Rik|-|15|15 D3|protein-coding	0.134	1.041	0.179	0.177	0.095	0.501	1.456	1.33	0.614125	0.412154	1	27.3333	6.1887	0.587575	0.3412	0.3412
ENSMUST00000114964	16	34013146	34096028	-	2662	1	Kalrn|2210407G14Rik|AV235988|DUET|E530005C20Rik|Gm539|Hapip|TRAD|-|16|16 B3|protein-coding	1.755	0.859	1.096	0.701	0.639	0.652	0.813	0.953	0.9335	0.958964	1	23.6948	23.3486	0.933503	0.000432708	0.000432708
ENSMUST00000049400	19	25236975	25434496	+	5610	1	Kank1|A930031B09Rik|AU015049|AW121052|Ankrd15|D330024H06Rik|mKIAA0172|-|19|19 B|protein-coding	7.672	9.357	7.046	3.915	7.467	8.162	7.454	6.509	7.19775	0.00881772	0.564919	25.8608	1.617	7.07445	1.86074	0.263023
ENSMUST00000034717	9	21766784	21798744	-	5017	1	Kank2|AI504612|Ankrd25|BC010245|-|9|9 A3|protein-coding	10.094	7.854	9.47	5.966	9.519	7.209	7.613	8.561	8.28575	0.998137	1	25.4188	16.2801	8.29644	0.177193	0.0213577
ENSMUST00000048560	17	33810520	33822918	+	2620	1	Kank3|0610013D04Rik|Ankrd47|D17Ertd288e|NG28|-|17 B1|17 17.98 cM|protein-coding	24.729	13.658	25.135	9.48	18.912	14.905	16	14.347	17.1458	0.999984	1	28.6604	22.6808	17.1148	0.695757	0.0406524
ENSMUST00000102790	4	98754898	98817537	-	4776	1	Kank4|AU021071|Ankrd38|BC060737|C130031J23|-|4|4 C6|protein-coding	1.763	0.408	0.385	0.424	0.217	0.502	0.554	0.574	0.603375	0.978551	1	24.4941	22.5542	0.60531	0.167868	0.167868
ENSMUST00000018556	11	104333501	104468861	-	5032	1	Kansl1|1700081L11Rik|9430041J06Rik|mKIAA1267|-|11|11 E1|protein-coding	6.306	6.673	5.926	4.028	4.441	6.102	5.886	5.895	5.65713	0.303927	1	27.3333	2.55954	5.51596	1.0448	0.189414
ENSMUST00000129190	1	66719248	66801210	-	3443	1	Kansl1l|1110028C15Rik|1190030G24|AI427598|C430010P07Rik|mKIAA4189|-|1|1 C3|protein-coding	5.367	3.692	3.523	2.148	3.426	3.477	3.126	2.54	3.41237	0.526344	1	25.2144	1.03552	3.396	0.582779	0.171608
ENSMUST00000116400	15	98518808	98534244	-	2305	1	Kansl2|2310037I24Rik|B930009D17|-|15|15 F1|protein-coding	5.886	6.799	6.175	4.034	5.759	5.813	6.427	6.569	5.93275	0.518264	1	27.3333	5.06749	5.87691	0.53821	0.0915805
ENSMUST00000185912	1	36335730	36369157	-	4486	1	Kansl3|4632411B12Rik|4932435K23|AI431067|AI647574|C85723|Kiaa1310|mKIAA1310|-|1|1 B|protein-coding	10.778	11.38	11.771	6.191	9.382	10.867	10.957	9.996	10.1652	0.0846375	0.895501	28.5741	28.099	9.81167	2.0714	0.211116
ENSMUST00000195280	X	152294828	152327495	-	4207	1	Kantr|2810454L23Rik|2900056M20Rik|Spasm|-|X|X F3|ncRNA	2.249	2.158	1.704	0.968	1.17	1.917	1.702	1.725	1.69912	0.668031	1	27.3333	1.77706	1.63872	0.443993	0.27094
ENSMUST00000048032	6	133849851	133853762	-	700	1	Kap|AW146435|FKSG22|-|6 G1|6 64.03 cM|protein-coding	0.149	0.423	0.9	1.714	1.103	0.292	0.967	3.166	1.08925	0.0727057	0.864766	26.6627	14.044	1.17422	0.877006	0.746885
ENSMUST00000034426	8	111993443	112011323	-	1981	1	Kars|AA589550|AL024334|AL033315|AL033367|D8Ertd698e|D8Wsu108e|LysRS|mKIAA0070|-|8 E1|8 58.27 cM|protein-coding	18.85	18.647	18.155	16.094	17.982	18.153	16.738	15.973	17.574	0.162392	1	24.0819	3.44507	17.5717	0.977675	0.0556392
ENSMUST00000147747	2	144368999	144407676	+	3278	1	Kat14|2510008M08Rik|ATAC2|AU023459|Csrp2bp|D2Ertd473e|D2Wsu131e|E430020F17|-|2 G1|2 71.01 cM|protein-coding	4.947	4.74	4.818	2.936	4.337	4.485	4.585	4.525	4.42163	0.834336	1	27.3333	1.18022	4.3441	0.5793	0.133353
ENSMUST00000103118	11	100704746	100712465	-	3011	1	Kat2a|1110051E14Rik|AW212720|Gcn5|Gcn5l2|mmGCN5|-|11 D|11 63.53 cM|protein-coding	4.911	5.908	6.49	4.655	6.137	5.838	5.87	6.412	5.77762	0.68323	1	20.6667	5.07922	5.76929	0.122197	0.0211805
ENSMUST00000000724	17	53566971	53672720	+	4618	1	Kat2b|A930006P13Rik|AI461839|AW536563|Pcaf|p/CAF|-|17 C|17 27.86 cM|protein-coding	13.25	11.052	11.705	8.421	9.732	10.606	8.773	8.387	10.2407	0.897741	1	26.5602	25.8173	10.1859	0.832368	0.0817176
ENSMUST00000113641	19	5603017	5610094	-	1981	1	Kat5|AI839539|CPLA2|Htatip|Htatip1|PLIP|Tip55|Tip60|-|19|19 A|protein-coding	8.674	7.972	6.441	4.094	6.945	7.267	7.603	7.127	7.01538	0.427257	1	27.3333	26.8521	6.85472	1.40101	0.204386
ENSMUST00000110696	8	22859535	22943259	+	9008	1	Kat6a|1500036M03|9930021N24Rik|MOZ|Myst3|Zfp220|-|8|8 A2|protein-coding	5.44	3.208	2.468	1.815	2.21	2.89	2.596	2.604	2.90387	0.888065	1	27.3333	26.6921	2.83834	0.585733	0.206365
ENSMUST00000182855	14	21499770	21672071	+	6758	1	Kat6b|AI507552|B130044K16Rik|MYST-4|Morf|Myst4|mKIAA0383|qkf|querkopf|-|14|14 A3|protein-coding	3.234	3	2.072	2.251	1.588	2.5	2.868	2.722	2.52937	0.984234	1	27.3333	6.37744	2.51954	0.134863	0.0535266
ENSMUST00000103159	11	95274259	95310201	-	3223	1	Kat7|Hbo1|Hboa|Myst2|-|11|11 D|protein-coding	10.765	9.429	9.409	5.315	8.367	9.036	9.104	8.443	8.7335	0.51622	1	27.3333	0.526356	8.54558	1.46245	0.171135
ENSMUST00000033070	7	127912516	127925837	+	1558	1	Kat8|2010203C02Rik|5830450F21Rik|D7Ertd629e|MOF|MYST-1|Myst1|-|7 F3|7 69.83 cM|protein-coding	5.357	4.429	5.541	3.517	4.554	4.456	5.084	5.529	4.80837	0.999463	1	25.3333	16.1961	4.80139	0.124839	0.0260006
ENSMUST00000165806	10	7726000	7763150	+	1754	1	Katna1|-|-|10|10 A1|protein-coding	8.847	9.932	9.882	5.722	9.434	9.313	8.405	7.886	8.67763	0.111723	0.946859	22.5493	6.85154	8.7495	1.36017	0.155457
ENSMUST00000047257	5	148871584	148928647	-	6136	1	Katnal1|-|-|5|5 G3|protein-coding	1.561	1.346	1.131	0.798	1.218	1.177	1.231	1.142	1.2005	0.498237	1	27.3333	25.9133	1.18234	0.188706	0.159605
ENSMUST00000137498	18	76977151	77047270	-	1795	1	Katnal2|3110023G01Rik|4933439B08Rik|-|18|18 E3|protein-coding	1.732	1.117	1.781	0.479	1.371	1.593	1.755	1.673	1.43762	0.988706	1	27.3333	2.18671	1.39917	0.282556	0.201946
ENSMUST00000034239	8	95081186	95100211	+	3738	1	Katnb1|2410003J24Rik|KAT|-|8|8 C5|protein-coding	2.388	2.393	2.26	1.508	2.276	2.322	2.709	2.362	2.27725	0.467516	1	27.3333	1.44931	2.2298	0.35107	0.157444
ENSMUST00000028552	2	112379211	112414240	+	2867	1	Katnbl1|2410042D21Rik|AA166487|AA473307|AI467442|-|2|2 E3|protein-coding	4.753	4.584	3.711	2.541	3.557	4.148	3.518	3.686	3.81225	0.477472	1	25.3333	1.94548	3.78572	0.609421	0.160979
ENSMUST00000026234	19	45076139	45079289	+	1371	1	Kazald1|AI842353|Bono1|IGFBP-rP10|-|19|19 C3|protein-coding	1.422	1.177	1.519	1.017	1.108	0.726	1.354	1.121	1.1805	0.938743	1	27.3333	21.6696	1.17614	0.168839	0.143554
ENSMUST00000036476	4	142139240	142239401	-	3828	1	Kazn|2310007B04Rik|9030409G11Rik|AI256607|AI666764|AW061099|Kaz|Kazrin|-|4|4 E1|protein-coding	1.551	2.26	0.845	1.419	0.797	2.22	2.506	2.505	1.76287	0.746011	1	27.3333	5.15563	1.73144	0.308361	0.178095
ENSMUST00000183471	8	15027290	15033333	+	5693	1	Kbtbd11|2900016B01Rik|4930465M17Rik|mKIAA0711|-|8|8 A1.1|protein-coding	2.828	3.311	1.777	0.786	2.394	3.053	3.04	2.986	2.52188	0.203905	1	27.3333	1.01371	2.40497	0.880658	0.366183
ENSMUST00000114323	6	56777524	56797736	-	3809	1	Kbtbd2|BC022962|Bklhd1|mKIAA1489|-|6|6 B3|protein-coding	6.659	4.238	4.914	2.883	4.654	4.664	3.97	3.929	4.48888	0.872115	1	27.2144	23.9951	4.4611	0.658249	0.147553
ENSMUST00000212221	9	4309835	4331711	+	2306	1	Kbtbd3|2200003A07Rik|Bklhd3|-|9|9 A1|protein-coding	2.252	2.263	2.433	1.078	1.879	1.937	1.833	1.937	1.9515	0.895437	1	27.3333	1.83449	1.90626	0.332341	0.174342
ENSMUST00000111464	2	90904740	90910561	+	2336	1	Kbtbd4|2510026C23Rik|-|2|2 E1|protein-coding	4.006	3.704	4.28	2.709	3.783	3.748	4.041	3.652	3.74038	0.823828	1	28.6171	27.773	3.67237	0.400446	0.109043
ENSMUST00000061222	14	79426511	79431036	+	4525	1	Kbtbd7|1110008P08Rik|AU045792|Gm295|-|14|14 D3|protein-coding	2.66	1.864	1.58	1.072	1.316	1.765	1.739	1.759	1.71938	0.90893	1	27.3333	1.13753	1.68101	0.287198	0.170848
ENSMUST00000204598	6	72842569	72899292	-	1730	1	Kcmf1|1700094M07Rik|Debt91|Pmcf|-|6 C1|6 32.3 cM|protein-coding	19.444	17.854	17.451	12.101	17.889	16.774	15.822	14.193	16.441	0.512427	1	24.46	2.69785	16.4171	1.88432	0.114778
ENSMUST00000060972	6	126532551	126535412	-	2861	1	Kcna5|Kv1.5|-|6 F3|6 61.35 cM|protein-coding	2.85	2.252	4.426	2.152	4.622	2.507	2.793	2.927	3.06612	0.999996	1	27.3333	12.8964	3.10038	0.312706	0.100861
ENSMUST00000049230	3	65109384	65378219	+	3218	1	Kcnab1|Akr8a8|Kvbeta1.1|mKv(beta)1|-|3 E1|3 30.15 cM|protein-coding	1.151	1.338	1.289	0.565	1.306	1.229	1.537	1.148	1.19537	0.610958	1	25.2144	5.35505	1.18223	0.240038	0.203038
ENSMUST00000159840	4	152390742	152448840	-	3545	1	Kcnab2|F5|I2rf5|Kcnb3|kv-beta-2|-|4 E2|4 83.08 cM|protein-coding	1.104	0.776	0.918	0.446	0.881	0.619	0.68	0.626	0.75625	0.995495	1	26.3622	22.4786	0.757395	0.0633341	0.0633341
ENSMUST00000207917	2	167095969	167188818	-	11150	1	Kcnb1|Kcr1-1|Kv2.1|Shab|-|2 H3|2 87.22 cM|protein-coding	1.601	1.537	1.362	1.156	2.002	1.76	0.917	1.787	1.51525	0.117386	0.960546	21.7575	4.32955	1.50745	0.460853	0.305716
ENSMUST00000107906	7	44590886	44604754	+	5055	1	Kcnc3|KShIIID|Kcr2-3|Kv3.3|-|7 B3|7 28.85 cM|protein-coding	1.945	1.418	1.125	0.938	0.958	1.091	2.553	3.012	1.63	0.984787	1	22.3975	18.7164	1.60882	0.336761	0.209321
ENSMUST00000009617	3	107438303	107459552	-	3660	1	Kcnc4|AI850292|KSHIIIC|Kcr2-4|Kv3.4|-|3 F2.3|3 46.83 cM|protein-coding	0.041	0.088	0.056	0.079	0.068	0.174	1.73	2.552	0.5985	0.942773	1	23.7987	15.9952	0.596451	0.331533	0.331533
ENSMUST00000098761	3	105452330	105674002	+	7156	1	Kcnd3|AW045978|Kncd3|Kv4.3|-|3|3 F2.2|protein-coding	0.316	0.885	0.255	0.495	0.359	0.778	0.877	0.901	0.60825	0.933644	1	25.3333	7.77651	0.603758	0.0970859	0.0970859
ENSMUST00000134825	X	142304752	142306294	-	1542	1	Kcne1l|1500015C14Rik|Kcne5|Mink|-|X|X F2|protein-coding	0.55	0.349	0.955	0.66	1.256	0.794	0.592	0.804	0.745	0.976354	1	27.3333	16.6932	0.773184	0.212774	0.212774
ENSMUST00000047383	16	92292389	92298129	+	1687	1	Kcne2|2200002I16Rik|AW048273|MiRP1|-|16|16 C4|protein-coding	3.025	0.215	0.137	0.06	0.048	0.282	0.239	0.19	0.5245	0.904761	1	26.6627	24.7753	0.509808	0.320575	0.320575
ENSMUST00000207995	7	100178697	100184506	+	436	1	Kcne3|2210017H05Rik|MiRP2|-|7|7 E2|protein-coding	1.16	1.372	0.757	0.361	0.611	0.761	1.294	1.284	0.95	0.357823	1	27.9368	3.59643	0.910717	0.29979	0.29979
ENSMUST00000057262	1	78816758	78820028	+	2654	1	Kcne4|AW487937|MiRP3|-|1|1 C4|protein-coding	0.998	1.252	2.125	0.626	0.853	1.693	1.786	1.742	1.38437	0.164928	1	27.6943	3.47531	1.31189	0.547104	0.417033
ENSMUST00000115098	5	24319589	24329591	-	3172	1	Kcnh2|AI326795|ERG1|LQT|Lqt2|M-erg|Merg1|merg1a|merg1b|-|5 A3|5 10.94 cM|protein-coding	0.793	1.272	1.298	1.888	1.634	0.893	2.597	3.358	1.71663	0.324438	1	26.2667	14.4451	1.75251	0.428385	0.244441
ENSMUST00000041415	15	99224861	99242817	+	3669	1	Kcnh3|AU019351|C030044P22Rik|Elk2|Kv12.2|Melk2|-|15|15 F1|protein-coding	0.195	3.054	0.061	0.017	0.114	3.075	3.649	4.153	1.78975	0.831134	1	25.3333	7.79971	1.75686	0.714212	0.406528
ENSMUST00000028850	2	127456498	127521370	-	2711	1	Kcnip3|4933407H12Rik|AI413860|Csen|DREAM|KChIP3|R74849|-|2|2 F1|protein-coding	0.944	2.665	1.644	2.884	1.241	1.874	3.864	3.771	2.36088	0.771381	1	26.8753	7.98296	2.3312	0.753306	0.323141
ENSMUST00000211674	7	46097096	46100237	-	3141	1	Kcnj11|Kir6.2|mBIR|-|7 B3|7 29.66 cM|protein-coding	0.095	2.248	0.042	0.008	0.058	2.462	1.47	1.506	0.986125	0.316195	1	28.2967	27.6491	0.80805	1.1188	1.1188
ENSMUST00000113859	16	95258036	95300211	+	5041	1	Kcnj15|4930414N08Rik|AI182284|AI267127|IRKK|Kir4.2|-|16 C4|16 55.86 cM|protein-coding	8.615	5.676	3.948	3.564	4.734	6.891	7.394	6.594	5.927	0.859261	1	27.3333	27.1297	5.75091	1.47816	0.25703
ENSMUST00000042970	11	111066164	111076821	+	5441	1	Kcnj2|IRK1|Kcnf1|Kir2.1|-|11 E2|11 75.23 cM|protein-coding	1.263	0.537	0.199	0.967	0.448	0.38	0.321	1.303	0.67725	0.0400055	0.77459	22.2754	21.15	0.641443	0.462121	0.462121
ENSMUST00000203945	6	142564837	142571614	-	2543	1	Kcnj8|AI448900|Kir6.1|gnite|slmbr|sltr|uKATP-1|-|6 G2|6 74.31 cM|protein-coding	3.58	5.184	7.517	2.994	5.205	5.048	4.914	3.289	4.71638	0.254539	1	23.4674	15.1034	4.72173	0.578034	0.12242
ENSMUST00000212831	8	125995436	126030683	+	1302	1	Kcnk1|AI788889|TWIK-1|-|8|8 E2|protein-coding	1.097	22.09	0.104	21.423	0.041	20.779	28.115	31.669	15.6647	0.96741	1	27.3333	7.32619	15.4657	4.30283	0.278218
ENSMUST00000079451	1	189207930	189344192	-	3284	1	Kcnk2|A430027H14Rik|AI848635|TREK-1|-|1|1 H6|protein-coding	2.501	1.544	1.295	0.801	0.849	1.935	1.64	1.204	1.47113	0.352843	1	27.3333	27.0996	1.40883	0.524979	0.372635
ENSMUST00000066295	5	30588170	30625271	+	3808	1	Kcnk3|TASK|Task-1|cTBAK-1|-|5 B1|5 16.68 cM|protein-coding	2.375	1.353	2.315	2.531	3.957	2.138	1.15	2.046	2.23312	0.031313	0.729808	27.3333	17.8243	2.35394	1.00832	0.428352
ENSMUST00000024011	14	20140057	20181809	-	3383	1	Kcnk5|KCNK5b|TASK-2|-|14|14 A3|protein-coding	0.673	2.632	0.318	0.408	0.499	2.746	2.832	2.222	1.54125	0.1424	1	28.6171	28.5468	1.32575	1.24379	0.938181
ENSMUST00000085818	7	29221926	29232515	-	4079	1	Kcnk6|D7Ertd764e|Toss|Twik2|-|7 B1|7 16.94 cM|protein-coding	1.933	0.937	1.278	0.651	1.335	1.082	0.848	0.827	1.11138	0.831937	1	26.7677	23.5953	1.10745	0.214491	0.193681
ENSMUST00000212509	8	70844316	70855396	-	1593	1	Kcnn1|AI854248|KCa2.1|SK1|-|8|8 B3.3|protein-coding	0.514	0.515	0.713	0.457	0.835	0.737	0.574	0.566	0.613875	0.920381	1	20.6667	14.1524	0.615404	0.0143625	0.0143625
ENSMUST00000205428	7	24370263	24385205	+	1928	1	Kcnn4|IK1|IKCA1|KCA4|KCa3.1|SK4|SKCas|mIKCa1|-|7|7 A3|protein-coding	0.841	1.009	0.734	0.327	0.523	1.087	1.622	0.882	0.878125	0.0147052	0.611284	28.4893	0.0528138	0.794388	0.492834	0.492834
ENSMUST00000009689	7	143107254	143427042	+	2998	1	Kcnq1|AW559127|KVLQT1|Kcna9|-|7 F5|7 88.12 cM|protein-coding	1.791	1.588	0.469	0.332	0.371	1.226	2.721	2.805	1.41288	0.984805	1	27.791	4.21252	1.35147	0.51432	0.380564
ENSMUST00000030376	4	120696138	120747248	-	3892	1	Kcnq4|-|-|4|4 D2.2|protein-coding	1.881	1.922	3.946	1.576	2.536	3.154	2.486	1.864	2.42063	0.449451	1	22.6667	8.334	2.46235	0.694668	0.282116
ENSMUST00000217974	12	11090737	11151056	-	2309	1	Kcns3|-|-|12 A1.1|12 5.58 cM|protein-coding	8.789	8.355	13.969	3.948	7.41	11.684	8.22	5.005	8.4225	0.0804674	0.885797	23.3647	16.22	8.46722	2.50261	0.295564
ENSMUST00000114176	2	25877863	25916611	+	4105	1	Kcnt1|C030030G16Rik|Slack|Slo2.2|slo2|-|2|2 A3|protein-coding	0.141	0.846	0.296	0.09	0.129	0.696	1.096	0.853	0.518375	0.0147731	0.611284	28.5741	2.3822	0.46034	0.382494	0.382494
ENSMUST00000025992	18	14968685	15151446	-	1763	1	Kctd1|4933402K10Rik|AI661543|AW553000|-|18|18 A1|protein-coding	1.257	3.251	0.346	0.399	0.149	3.822	2.467	2.764	1.80688	0.631389	1	25.3333	5.40099	1.744	1.05436	0.604566
ENSMUST00000102581	5	114363567	114380508	-	3090	1	Kctd10|AW536343|C87062|mBACURD3|-|5|5 F|protein-coding	26.385	14.423	19.214	9.753	18.925	15.859	14.493	13.768	16.6025	0.970893	1	26.8753	23.5051	16.5564	2.47795	0.149667
ENSMUST00000050555	11	69878261	69881406	-	3145	1	Kctd11|AF465352|Ren|-|11|11 B3|protein-coding	2.625	2.524	2.36	1.415	2.51	2.621	2.626	2.072	2.34413	0.122205	0.970707	27.3333	26.0465	2.29501	0.495298	0.215815
ENSMUST00000184744	14	102976581	102982637	-	6056	1	Kctd12|AU046135|AW538430|Pfet1|Pfetin|-|14|14 E2.3|protein-coding	11.856	6.469	7.946	3.711	6.515	5.669	5.272	4.723	6.52012	0.990262	1	26.8753	24.5021	6.47921	0.897041	0.138449
ENSMUST00000039424	X	153685154	153696280	-	4790	1	Kctd12b|9530071H11Rik|B430319H24Rik|-|X|X F3|protein-coding	5.417	4.985	4.909	2.111	5.155	5.467	3.536	2.96	4.3175	0.0438301	0.781766	25.9926	1.52698	4.2371	1.11611	0.263414
ENSMUST00000032924	7	126928879	126945631	+	1665	1	Kctd13|1500003N18Rik|AV259508|PDIP1alpha|Pdip1|Poldip1|-|7|7 F3|protein-coding	2.663	3.208	2.729	1.769	2.563	2.575	2.773	2.619	2.61238	0.20141	1	27.3333	2.32383	2.55526	0.420394	0.164521
ENSMUST00000206279	7	97453222	97459555	+	2200	1	Kctd14|AI449310|D7Ertd760e|-|7 E1|7 53.51 cM|protein-coding	0.541	0.942	0.352	0.749	0.333	0.615	1.133	0.883	0.6935	0.925687	1	27.3333	3.0744	0.665518	0.21182	0.21182
ENSMUST00000108070	7	34639015	34652837	-	2398	1	Kctd15|BC031749|-|7|7 B2|protein-coding	3.822	4.844	6.471	2.876	4.719	4.936	4.225	3.533	4.42825	0.0577191	0.831398	21.4558	10.2001	4.54449	1.07327	0.23617
ENSMUST00000159771	15	78428662	78438843	+	975	1	Kctd17|2900008M13Rik|AA414907|AW742389|N28155|-|15|15 E1|protein-coding	16.51	29.099	28.39	13.403	27.821	30.418	25.391	23.742	24.3467	0.00617182	0.492352	21.5972	9.87606	24.9782	6.15172	0.246284
ENSMUST00000161608	1	57955253	57969524	-	2482	1	Kctd18|4932411A20Rik|6530404F10Rik|-|1|1 C1.3|protein-coding	3.147	3.047	3.275	1.984	2.885	3.116	3.03	2.551	2.87938	0.331852	1	27.8818	26.7841	2.82105	0.436563	0.154752
ENSMUST00000103035	11	115420128	115431274	+	1753	1	Kctd2|2310012I15Rik|-|11|11 E2|protein-coding	17.517	14.343	16.956	8.457	17.408	13.992	12.858	12.777	14.2885	0.958703	1	25.8198	4.02953	14.2464	0.525574	0.0368918
ENSMUST00000168507	17	28953216	28967937	+	2385	1	Kctd20|2410004N11Rik|AI451943|AW541186|D17Ertd562e|-|17 A3.3|17 15.03 cM|protein-coding	11.422	9.549	9.412	5.571	9.26	9.118	8.04	8.237	8.82612	0.809696	1	26.7677	0.16454	8.71685	1.15788	0.132832
ENSMUST00000054107	7	97332327	97350213	+	2963	1	Kctd21|EG622320|-|7|7 E1|protein-coding	4.263	3.391	3.875	2.07	4.021	3.17	2.749	2.392	3.24137	0.876985	1	24.1733	2.65672	3.23966	0.43993	0.135795
ENSMUST00000085678	1	188971095	189007840	-	3671	1	Kctd3|4930438A20Rik|9330185B06|E330032J19Rik|NY-REN-45|-|1|1 H6|protein-coding	5.97	6.713	7.986	3.992	6.808	8.26	6.9	6.458	6.63587	0.128265	0.986286	21.4099	11.127	6.76098	1.12279	0.166069
ENSMUST00000017090	17	24047734	24073485	-	2432	1	Kctd5|2610030N08Rik|mKIAA0176|-|17|17 A3.3|protein-coding	3.817	3.197	2.765	1.974	3.354	3.117	3.303	3.733	3.1575	0.952328	1	24.9219	23.8468	3.15948	0.407175	0.128874
ENSMUST00000022272	14	8214140	8223563	+	1645	1	Kctd6|5430433B02Rik|AU044285|-|14|14 A1|protein-coding	8.402	7.663	9.259	4.819	9.486	6.997	7.833	7.38	7.72987	0.997482	1	24.556	14.4924	7.72189	0.589084	0.0762876
ENSMUST00000040616	5	130144861	130155806	+	4284	1	Kctd7|4932409E18|9430010P06Rik|-|5|5 G1.3|protein-coding	1.181	1.058	0.821	0.58	1.149	1.126	0.958	1.068	0.992625	0.40251	1	25.5742	1.33206	0.984112	0.176458	0.176458
ENSMUST00000078053	14	67716098	67742310	+	3136	1	Kctd9|-|-|14|14 D1|protein-coding	3.724	3.788	3.476	2.332	3.194	3.117	2.817	2.724	3.1465	0.357467	1	23.9053	4.1195	3.14758	0.352267	0.111917
ENSMUST00000065767	1	44106546	44118808	-	2340	1	Kdelc1|1810049A15Rik|5730416C13Rik|EP58|Kdel1|-|1|1 C1.1|protein-coding	5.302	3.219	3.01	2.3	3.788	4.014	3.249	2.775	3.45712	0.0981924	0.920503	27.3333	23.6343	3.42561	0.897303	0.26194
ENSMUST00000037853	9	53384025	53401867	+	3627	1	Kdelc2|2010004J24Rik|4833410J10Rik|AW549401|-|9|9 A5.3|protein-coding	6.903	3.542	4.004	2.229	4.201	4.046	3.638	3.633	4.0245	0.921179	1	27.3333	22.9569	4.01247	0.842167	0.209887
ENSMUST00000002855	7	45872772	45883732	+	1590	1	Kdelr1|8030486F04Rik|AW215843|Erd2.1|-|7|7 B3|protein-coding	32.337	36.271	41.052	28.018	37.166	38.589	39.812	38.191	36.4295	0.38145	1	24.5426	7.17915	36.3472	3.41454	0.0939423
ENSMUST00000110731	5	143403838	143421901	+	1820	1	Kdelr2|1110007A14Rik|-|5|5 G2|protein-coding	15.417	19.44	15.358	17.038	14.293	20.124	20.198	19.749	17.7021	0.81221	1	25.3333	7.146	17.6259	1.47551	0.0837124
ENSMUST00000010974	15	79516411	79527739	+	1402	1	Kdelr3|AI173274|-|15|15 E1|protein-coding	2.674	3.733	3.02	3.675	2.568	3.441	3.117	2.728	3.1195	0.927003	1	25.6543	7.99832	3.10734	0.251409	0.0809082
ENSMUST00000105901	4	133519055	133530785	+	1692	1	Kdf1|1810019J16Rik|-|4|4 D2.3|protein-coding	0.721	1.709	0.023	1.576	0.015	1.861	2.189	2.824	1.36475	0.999565	1	27.3333	7.17202	1.35344	0.22268	0.164529
ENSMUST00000116273	4	136550540	136602723	-	2971	1	Kdm1a|1810043O07Rik|AA408884|Aof2|D4Ertd478e|Kdm1|Lsd1|mKIAA0601|-|4 D3|4 68.8 cM|protein-coding	8.463	7.975	6.379	4.376	6.773	7.839	6.989	6.983	6.97212	0.163451	1	27.3333	26.224	6.82835	1.39734	0.204638
ENSMUST00000037025	13	47043499	47085279	+	4946	1	Kdm1b|4632428N09Rik|AI482520|Aof1|-|13|13 A5|protein-coding	5.562	3.889	3.892	3.434	3.581	3.973	3.638	3.818	3.97338	0.936112	1	27.3333	25.005	3.95259	0.280172	0.0708833
ENSMUST00000075856	19	4316170	4397077	-	7201	1	Kdm2a|100043628|5530401A10Rik|AA589516|AW536790|Cxxc8|Fbl11|Fbl7|Fbxl11|Gm4560|Jhdm1|Jhdm1a|lalina|-|19|19 A|protein-coding	9.138	8.958	8.367	5.567	7.754	8.297	8.206	8.456	8.09288	0.788799	1	27.3333	1.81118	7.95911	0.982813	0.123483
ENSMUST00000031435	5	122870668	122900355	-	3509	1	Kdm2b|Cxxc2|Fbl10|Fbxl10|Jhdm1b|PCCX2|-|5|5 F|protein-coding	2.09	2.837	2.46	1.354	2.171	2.611	2.652	2.431	2.32575	0.0154372	0.62479	28.3393	0.188831	2.23011	0.576903	0.258688
ENSMUST00000207023	6	71589037	71632990	-	4702	1	Kdm3a|1700105C21Rik|C230043E16Rik|JHDM2a|Jmjd1|Jmjd1a|KDM2A|TGSA|Tsga|-|6|6 C1|protein-coding	6.097	5.136	3.929	3.042	3.344	4.94	5.062	4.667	4.52713	0.371113	1	27.3333	1.54638	4.40305	0.915746	0.20798
ENSMUST00000043775	18	34777047	34838660	+	6316	1	Kdm3b|5830462I21Rik|JHDM2B|Jmjd1b|mKIAA1082|-|18|18 B1|protein-coding	5.227	5.161	3.609	2.704	3.09	4.356	4.228	4.188	4.07038	0.458304	1	27.3333	1.80396	3.95471	0.849837	0.214892
ENSMUST00000097911	4	118136959	118179654	-	4507	1	Kdm4a|D4Ertd222e|JHDM3A|Jmjd2|Jmjd2a|mKIAA0677|-|4 D2.1|4 54.31 cM|protein-coding	6.714	7.731	5.993	5.132	6.074	7.549	6.786	7.235	6.65175	0.306515	1	27.3333	1.57549	6.53033	0.89554	0.137136
ENSMUST00000025036	17	56326074	56402864	+	4532	1	Kdm4b|4732474L06Rik|Jmjd2b|-|17|17 D|protein-coding	3.821	4.764	4.015	3.608	3.738	4.725	5.037	5.152	4.3575	0.422412	1	27.3333	5.47944	4.32144	0.379865	0.0879024
ENSMUST00000030102	4	74251936	74405860	+	4153	1	Kdm4c|2410141F18Rik|AA517467|Gasc1|Jmjd2c|-|4|4 C3|protein-coding	4.417	3.835	3.077	2.507	2.544	3.737	3.325	2.886	3.291	0.243198	1	27.3333	27.0332	3.21254	0.666972	0.207615
ENSMUST00000005108	6	120364124	120444574	+	10889	1	Kdm5a|AA409370|C76986|Jarid1a|RBP2|Rbbp2|-|6 F1|6 56.95 cM|protein-coding	2.884	2.472	2.034	1.197	1.886	2.553	2.184	2.142	2.169	0.214508	1	27.3333	26.7058	2.10829	0.541396	0.256794
ENSMUST00000047714	1	134560171	134635285	+	8661	1	Kdm5b|2010009J12Rik|2210016I17Rik|AW556288|D1Ertd202e|Jarid1b|PLU-1|PUT1|Plu1|RBBP2H1A|Rb-Bp2|mKIAA4034|-|1 E4|1 58.24 cM|protein-coding	2.743	2.846	2.085	1.845	1.852	2.8	2.71	2.638	2.43987	0.14293	1	27.3333	2.00361	2.37868	0.44922	0.188853
ENSMUST00000082177	X	152233272	152273772	+	5471	1	Kdm5c|D930009K15Rik|Jarid1c|Smcx|mKIAA0234|-|X F3|X 68.46 cM|protein-coding	5.112	5.25	4.48	4.593	4.685	4.432	4.731	5.294	4.82212	0.384718	1	19.3647	4.74736	4.77208	0.335744	0.0703559
ENSMUST00000055032	Y	897790	946316	+	7923	1	Kdm5d|HY|Jarid1d|Smcy|-|Y|Y A1|protein-coding	2.03	1.808	1.41	0.916	1.257	1.617	1.652	1.671	1.54512	0.747463	1	27.3333	2.09348	1.5066	0.282856	0.187745
ENSMUST00000052368	X	18162575	18279936	+	5878	1	Kdm6a|Utx|-|X A1.2-A1.3|X 13.45 cM|protein-coding	3.28	2.281	1.837	1.305	1.648	2.312	2.022	2.136	2.10262	0.664521	1	27.3333	26.9803	2.05302	0.424759	0.206895
ENSMUST00000094077	11	69398508	69413675	-	6609	1	Kdm6b|1700064E03Rik|BC038313|Jmjd3|mKIAA0346|-|11|11 B3|protein-coding	5.2	5.516	5.442	4.232	5.356	4.885	6.175	5.848	5.33175	0.903276	1	27.3333	5.90307	5.30551	0.308782	0.0582002
ENSMUST00000002305	6	39136623	39206789	-	9527	1	Kdm7a|A630082K20Rik|BB041802|Jhdm1d|mKIAA1718|-|6|6 B1|protein-coding	2.798	3.126	2.621	1.227	1.947	4.002	2.73	2.896	2.66838	0.32229	1	27.3333	0.785317	2.54608	0.933818	0.366767
ENSMUST00000033010	7	125444676	125462269	+	2374	1	Kdm8|3110005O21Rik|Jmjd5|-|7|7 F3|protein-coding	0.771	0.81	0.657	0.623	0.684	0.667	0.765	0.713	0.71125	0.839113	1	27.3333	2.76376	0.704752	0.0484424	0.0484424
ENSMUST00000113516	5	75932827	75978458	-	5865	1	Kdr|6130401C07|Flk-1|Flk1|Krd-1|Ly73|VEGFR-2|VEGFR2|orv|sVEGFR-2|-|5 C3.3|5 40.23 cM|protein-coding	25.572	14.817	12.489	6.38	13.598	11.232	9.908	10.293	13.0361	0.777683	1	24.3622	1.60951	13.0232	2.46275	0.189105
ENSMUST00000010049	1	106720459	106759727	-	5499	1	Kdsr|6330410P18Rik|9430079B08Rik|Fvt1|-|1|1 E2.1|protein-coding	7.004	6.659	7.729	3.514	6.342	6.897	6.978	5.674	6.34962	0.536717	1	28.0312	27.8413	6.15306	1.28899	0.209488
ENSMUST00000194542	9	21229730	21239332	-	3140	1	Keap1|INRF2|mKIAA0132|-|9|9 A3|protein-coding	7.32	8.676	9.479	5.884	9.585	9.453	9.564	9.341	8.66275	0.678725	1	20.032	12.9914	8.77661	0.777116	0.088544
ENSMUST00000025598	19	12695786	12719902	+	1665	1	Keg1|0610008P16Rik|AI316519|GS4059|-|19|19 A|protein-coding	0.858	0.711	0.198	0.43	0.771	0.491	0.524	0.429	0.5515	0.0936646	0.914889	26.0819	23.0245	0.553467	0.217391	0.217391
ENSMUST00000066257	4	129713819	129742296	-	3721	1	Khdrbs1|Sam68|p62|p68|-|4|4 D2.2|protein-coding	11.371	11.225	12.847	6.086	9.144	10.529	10.913	9.138	10.1566	0.405233	1	28.1837	27.925	9.81946	2.13325	0.217247
ENSMUST00000022954	15	68928420	69093512	+	1870	1	Khdrbs3|Etle|SLM-2|Salp|Slm2|T-STAR|-|15 D3|15 30.36 cM|protein-coding	3.564	8.546	1.575	4.181	1.722	9.841	8.57	8.282	5.78513	0.837741	1	25.3333	5.95936	5.66924	1.98983	0.350986
ENSMUST00000201571	5	30921590	30931046	+	1074	1	Khk|-|-|5 B1|5 16.9 cM|protein-coding	5.07	8.338	6.694	4.89	5.635	7.302	8.924	7.661	6.81425	0.00915054	0.574927	28.0092	2.97244	6.57898	1.66055	0.252402
ENSMUST00000228462	14	55885017	55898775	+	5867	1	Khnyn|6330555F21|9130227C08Rik|AI605259|Kiaa0323|mKIAA0323|-|14|14 C3|protein-coding	6.715	5.826	4.68	3.758	4.514	5.212	5.335	5.024	5.133	0.360895	1	27.3333	0.785172	5.03517	0.747021	0.148361
ENSMUST00000007814	17	57021051	57031488	-	3943	1	Khsrp|6330409F21Rik|Fbp2|Fubp2|Ksrp|-|17 D|17 29.63 cM|protein-coding	8.188	10.798	10.124	6.296	9.931	10.422	11.272	9.986	9.62713	0.0891978	0.903463	27.6784	2.03724	9.38812	1.63687	0.174356
ENSMUST00000066652	12	24974925	25059697	+	7346	1	Kidins220|3110039L19Rik|AI194387|AI316525|C330002I19Rik|mKIAA1250|-|12|12 A1.3|protein-coding	9.071	6.437	6.091	5.05	5.455	6.316	6.167	6.593	6.3975	0.992039	1	27.3333	0.629796	6.33606	0.474293	0.074856
ENSMUST00000056978	13	46749087	46929718	-	6791	1	Kif13a|4930505I07Rik|mKIAA4109|-|13|13 A5|protein-coding	6.329	4.346	4.444	2.588	3.647	3.999	4.186	4.41	4.24362	0.995192	1	27.3333	2.01564	4.18265	0.447571	0.107006
ENSMUST00000224503	14	64652602	64809617	+	8786	1	Kif13b|5330429L19Rik|6030414C01|AI429803|C130021D12Rik|GAKIN|-|14|14 D1|protein-coding	3.807	3.756	3.496	2.766	2.841	3.12	3.351	2.953	3.26125	0.430573	1	27.3333	25.593	3.23848	0.256101	0.0790806
ENSMUST00000043589	2	142617474	142901531	-	6332	1	Kif16b|8430434E15Rik|AA623607|AI789011|C80253|C80902|mKIAA1590|-|2|2 G1|protein-coding	2.359	2.904	1.666	2.003	1.412	2.777	2.743	3.163	2.37838	0.975617	1	27.3333	4.9819	2.34651	0.302154	0.128768
ENSMUST00000060537	4	149176319	149307692	-	10136	1	Kif1b|A530096N05Rik|AI448212|AI506502|D4Mil1e|KIF1Bp130|KIF1Bp204|-|4 E2|4 79.05 cM|protein-coding	9.761	8.364	9.628	5.045	8.01	8.823	7.636	7.123	8.04875	0.725853	1	26.7677	0.292594	7.93352	1.19536	0.150671
ENSMUST00000065887	10	62558470	62578457	-	2459	1	Kif1bp|0710007C18Rik|2510003E04Rik|KBP|mKIAA1279|-|10|10 B4|protein-coding	13.48	10.958	13.018	7.557	11.441	11.22	12.07	9.956	11.2125	0.937489	1	27.3333	0.219194	11.0393	1.38617	0.125567
ENSMUST00000072187	11	70700576	70730424	+	5003	1	Kif1c|B430105J22Rik|D11Bwg1349e|Ltxs1|Orch3|-|11|11 B3|protein-coding	31.744	34.696	34.486	23.577	36.877	31.446	29.901	30.929	31.707	0.466811	1	21.8573	7.26676	31.9181	3.35239	0.105031
ENSMUST00000167161	18	34624624	34633265	+	3528	1	Kif20a|AA415432|Rab6kifl|-|18 B1|18 18.69 cM|protein-coding	2.256	1.594	1.512	0.938	1.655	1.548	1.599	1.624	1.59075	0.864111	1	25.3333	24.3351	1.58958	0.234154	0.147305
ENSMUST00000109287	15	90933282	91049818	-	5923	1	Kif21a|-|-|15 E3|15 45.86 cM|protein-coding	2.356	2.335	1.147	1.549	1.505	2.021	1.628	2.08	1.82763	0.889501	1	25.4188	22.9583	1.83214	0.296776	0.161983
ENSMUST00000128402	12	112146208	112181747	+	6887	1	Kif26a|mKIAA1236|-|12|12 F1|protein-coding	2.37	2.012	2.379	1.141	2.589	2.587	2.796	2.001	2.23438	0.778338	1	27.3333	25.125	2.19596	0.496877	0.226268
ENSMUST00000117423	13	106962123	106996756	-	1984	1	Kif2a|C530030B14Rik|Kif2|Kns2|M-kinesin|-|13|13 D2.1|protein-coding	5.137	3.512	2.906	2.151	3.173	3.37	3.018	3.032	3.28737	0.528182	1	27.3333	24.9327	3.24196	0.628399	0.193833
ENSMUST00000118353	11	53567526	53601059	+	2141	1	Kif3a|Kif3|Kifl|Kns3|-|11 B1.3|11 31.97 cM|protein-coding	3.627	2.755	2.189	1.686	2.856	2.458	2.118	2.382	2.50888	0.0870117	0.89937	23.9926	1.16134	2.50888	0.509514	0.203084
ENSMUST00000028977	2	153291413	153333390	+	5618	1	Kif3b|AI854312|AW549267|mKIAA0359|-|2 H1|2 75.41 cM|protein-coding	3.506	3.551	2.414	2.13	2.218	3.08	2.869	3.382	2.89375	0.880584	1	27.3333	3.08249	2.84691	0.354744	0.124607
ENSMUST00000020999	12	3365190	3406494	+	6776	1	Kif3c|mKIAA4058|-|12 A1.1|12 1.77 cM|protein-coding	1.91	1.346	1.16	1.32	1.126	1.639	1.52	1.653	1.45925	0.997582	1	27.3333	26.1548	1.44554	0.135163	0.0935036
ENSMUST00000025083	18	6201002	6241523	-	5981	1	Kif5b|AL022807|Khc|Khcs|Kns1|Ukhc|-|18 A1|18 4.46 cM|protein-coding	14.141	10.184	8.334	7.221	7.691	9.158	8.189	9.28	9.27475	0.960452	1	26.809	1.84825	9.2117	0.546212	0.0592954
ENSMUST00000059836	7	79698099	79714186	-	4486	1	Kif7|-|-|7|7 D2|protein-coding	1.104	1.056	1.038	0.406	0.971	1.064	0.803	0.754	0.8995	0.152303	1	26.0819	1.87397	0.882364	0.212909	0.212909
ENSMUST00000061155	9	110476994	110524234	+	2915	1	Kif9|-|-|9|9 F2|protein-coding	1.312	0.836	0.296	0.329	0.216	0.927	1.344	0.56	0.7275	0.84923	1	27.3333	0.663345	0.67064	0.437873	0.437873
ENSMUST00000027877	1	163779583	163917109	+	3907	1	Kifap3|KAP-3|KAP3|SMAP|-|1|1 H2.1|protein-coding	6.135	4.765	5.339	2.96	4.56	5.533	5.136	4.47	4.86225	0.497793	1	27.3333	26.5682	4.76263	0.908683	0.190794
ENSMUST00000230124	15	76660699	76668195	+	3160	1	Kifc2|-|-|15 D3|15 36.23 cM|protein-coding	2.274	2.213	2.253	2.048	2.269	2.508	2.599	2.698	2.35775	0.990999	1	23.3333	3.43103	2.35837	0.0598553	0.02538
ENSMUST00000213004	8	95100302	95113342	-	2418	1	Kifc3|AI325457|BB123200|-|8 C5|8 47.12 cM|protein-coding	5.741	4.957	5.654	2.672	4.607	4.813	6.33	4.469	4.90538	0.684253	1	27.3333	1.45584	4.75421	1.11831	0.235225
ENSMUST00000042512	2	10080624	10092806	+	1463	1	Kin|Kin17|-|2|2 A1|protein-coding	7.718	5.765	6.954	3.571	7.042	6.734	5.94	5.041	6.09563	0.835391	1	27.0985	24.4441	6.04221	1.04395	0.172776
ENSMUST00000159976	3	87078593	87174700	-	7205	1	Kirrel|6720469N11Rik|Kirrel1|Neph1|-|3|3 F1|protein-coding	6.354	5.876	6.788	3.426	5.594	6.288	4.964	3.472	5.34525	0.407163	1	24.0819	4.08694	5.34203	1.13807	0.21304
ENSMUST00000187182	9	34488936	35036310	+	3501	1	Kirrel3|1500010O20Rik|2900036G11Rik|NEPH2|SST4|mKIAA1867|-|9|9 A4|protein-coding	0.37	1.192	0.368	0.154	0.191	0.838	0.976	0.958	0.630875	0.111791	0.946859	27.3333	3.93553	0.584268	0.379001	0.379001
ENSMUST00000219745	10	79918674	79922025	+	972	1	Kiss1r|Gpr54|KiSS-1|kiSS-1R|-|10|10 C1|protein-coding	0.352	0.692	0.807	0.249	0.512	0.656	0.623	0.76	0.581375	0.462313	1	24.2692	1.04508	0.581345	0.0181984	0.0181984
ENSMUST00000005815	5	75574955	75656722	+	5173	1	Kit|Bs|CD117|Fdc|Gsfsco1|Gsfsco5|Gsfsow3|SCO1|SCO5|SOW3|Ssm|Tr-kit|W|c-KIT|-|5 C3.3|5 39.55 cM|protein-coding	9.787	2.603	0.991	0.844	1.265	1.865	1.737	1.538	2.57875	0.498429	1	27.3333	24.8672	2.48643	1.30905	0.526479
ENSMUST00000105283	10	100015630	100100416	+	5629	1	Kitl|Clo|Con|Gb|Kitlg|Mgf|SCF|SF|SLF|Sl|blz|contrasted|-|10 D1|10 51.4 cM|protein-coding	19.003	6.089	9.012	4.426	5.679	6.507	5.657	5.24	7.70163	0.968379	1	27.3333	22.5411	7.69965	1.5312	0.198866
ENSMUST00000099278	2	146855864	146970097	+	2156	1	Kiz|Gm114|Ncrna00153|Plk1s1|-|2|2 G1-G2|protein-coding	7.211	7.257	6.103	3.284	5.623	7.6	6.533	5.962	6.19662	0.0460961	0.785732	27.3333	0.295674	5.98637	1.6698	0.278934
ENSMUST00000031096	5	65348314	65384007	+	3531	1	Klb|AV071179|betaKlotho|-|5|5 C3.1|protein-coding	5.081	4.755	1.794	1.284	6.24	3.513	1.235	2.773	3.33438	0.000918552	0.364576	22.3784	2.77202	3.28069	2.47253	0.753662
ENSMUST00000122300	12	111759013	111806727	+	2237	1	Klc1|AI874768|Kns2|-|12 F1|12 61.13 cM|protein-coding	18.462	12.466	11.854	9.608	12.137	11.398	12.177	12.292	12.5493	0.969371	1	27.3333	23.8639	12.4975	1.23102	0.0985012
ENSMUST00000116563	19	5107746	5118560	-	3138	1	Klc2|8030455F02Rik|AW212649|KLC 2|KLC-2|-|19 A|19 4.25 cM|protein-coding	2.75	3.858	3.112	2.071	3.233	3.571	3.956	4.431	3.37275	0.806948	1	23.791	4.94988	3.37621	0.439703	0.130236
ENSMUST00000108458	7	19394437	19404104	-	1798	1	Klc3|BC017147|Klct|-|7 A3|7 9.62 cM|protein-coding	1.34	3.644	1.654	1.079	1.434	4.674	4	3.744	2.69612	0.171461	1	26.0855	4.10599	2.57536	1.32915	0.516101
ENSMUST00000003642	17	46630631	46645144	-	2291	1	Klc4|1200014P03Rik|AA408085|AW146303|Knsl8|-|17|17 C|protein-coding	4.195	6.042	4.326	2.931	3.8	5.782	6.386	5.112	4.82175	0.00712629	0.522207	28.1263	1.55557	4.5903	1.46383	0.318896
ENSMUST00000074043	15	38294413	38300706	-	3037	1	Klf10|AI115143|EGR[a]|Egral|Gdnfif|TIEG-1|Tieg|Tieg1|mGIF|-|15|15 B3.1|protein-coding	10.258	7.796	8.393	4.866	16.277	7.143	5.952	7.63	8.53937	0.617415	1	23.5742	0.0627359	8.51094	3.32246	0.390376
ENSMUST00000020982	12	24651274	24662789	+	4079	1	Klf11|9830142A17|D12Ertd427e|Tieg2|Tieg2b|Tieg3|-|12 A1.3|12 8.49 cM|protein-coding	3.808	2.46	2.981	1.4	2.568	2.597	2.518	1.525	2.48212	0.876244	1	27.3333	26.6028	2.42495	0.518467	0.213805
ENSMUST00000063694	7	63886351	63938915	-	6393	1	Klf13|0610043C13Rik|9430029L20Rik|Bteb3|FKLF-2|FKLF2|NSLP1|RFLAT-1|RFLAT1|-|7|7 C|protein-coding	7.936	6.649	10.915	5.201	8.453	6.855	7.778	7.37	7.64462	0.995428	1	20.2273	11.3543	7.73836	0.710838	0.091859
ENSMUST00000032174	6	90462576	90475238	+	2368	1	Klf15|1810013I09Rik|AV048136|AW494632|CKLF|KKLF|-|6|6 D1|protein-coding	10.762	14.384	23.051	11.406	17.254	13.548	15.168	13.695	14.9085	0.875264	1	20.4635	13.0006	15.2862	2.7828	0.182046
ENSMUST00000038558	10	80567124	80577321	-	2671	1	Klf16|AI843742|BTEB4|DRRF|-|10|10 C1|protein-coding	2.005	3.228	3.243	1.652	2.681	3.641	3.403	3.274	2.89088	0.163922	1	22.708	4.70175	2.9046	0.596543	0.205379
ENSMUST00000067912	8	72319033	72321656	+	1842	1	Klf2|Lklf|-|8|8 B3.3|protein-coding	22.389	9.012	21.329	7.094	13.83	11.708	11.747	7.444	13.0691	0.999938	1	28.6171	24.969	12.9359	1.12292	0.0868063
ENSMUST00000165536	5	64803388	64832901	+	5210	1	Klf3|9930027G08Rik|AL024007|Bklf|Tef-2|-|5|5 C3.1|protein-coding	13.729	10.209	10.494	6.482	9.089	10.097	9.978	9.298	9.922	0.931441	1	27.3333	0.183626	9.74482	1.42278	0.146003
ENSMUST00000107619	4	55527143	55532466	-	3020	1	Klf4|EZF|Gklf|Zie|-|4 B3|4 29.76 cM|protein-coding	20.149	9.198	19.371	5.086	11.773	16.303	11.299	6.557	12.467	0.95545	1	28.4256	26.0729	12.0359	3.10054	0.257606
ENSMUST00000005279	14	99298691	99315036	+	3345	1	Klf5|4930520J07Rik|Bteb2|CKLF|IKLF|-|14|14 E2.2|protein-coding	2.082	0.732	0.185	0.467	0.219	0.29	0.371	0.385	0.591375	0.777748	1	24.8252	23.045	0.594439	0.245353	0.245353
ENSMUST00000000080	13	5861482	5870394	+	4218	1	Klf6|AI448727|BCD1|C86813|CPBP|Copeb|FM2|FM6|Ierepo1|Ierepo3|R75280|Zf9|-|13|13 A1|protein-coding	25.773	13.602	19.102	12.206	17.039	16.307	16.133	12.055	16.5271	0.991518	1	27.3333	22.7325	16.5118	2.10021	0.127194
ENSMUST00000114086	1	64029447	64121491	-	7655	1	Klf7|9830124P08Rik|-|1|1 C2|protein-coding	5.792	2.046	2.424	1.427	2.191	2.324	1.945	1.813	2.49525	0.897533	1	27.0985	23.078	2.48729	0.666631	0.268015
ENSMUST00000036884	19	23141226	23166911	+	3260	1	Klf9|2310051E17Rik|AA589643|BTEB-1|Bteb1|Gm9971|-|19|19 B|protein-coding	15.772	11.765	18.625	9.452	13.396	13.544	14.281	11.461	13.537	0.960008	1	24.285	7.20256	13.5178	1.48372	0.109761
ENSMUST00000063445	12	69241832	69284632	+	2595	1	Klhdc1|-|-|12|12 C2|protein-coding	2.626	2.12	2.688	1.121	2.255	2.793	2.107	1.836	2.19325	0.591535	1	27.7438	26.1796	2.13649	0.48461	0.226826
ENSMUST00000068259	6	30401896	30455179	+	5882	1	Klhdc10|2410127E18Rik|AI593221|mKIAA0265|-|6|6 A3.3|protein-coding	6.212	6.648	5.439	3.854	4.852	6.578	6.462	6.524	5.82113	0.215804	1	27.3333	2.30929	5.67546	1.07191	0.188868
ENSMUST00000021362	12	69296722	69310687	+	1880	1	Klhdc2|2310022K15Rik|D12Ertd522e|HCLP-1|LCP|-|12 C2|12 28.77 cM|protein-coding	12.203	14.125	11.281	7.686	10.954	13.698	12.333	12.617	11.8621	0.122124	0.970707	27.3333	0.918398	11.5522	2.34741	0.203201
ENSMUST00000165007	17	46674553	46680914	-	1933	1	Klhdc3|1300011D16Rik|Peas|-|17 22.9 cM|17 C|protein-coding	9.167	10.105	11.137	8.303	10.667	9.995	12.86	12.895	10.6411	0.942159	1	23.3333	9.43024	10.6561	0.524775	0.0492462
ENSMUST00000174192	8	121796547	121829480	-	1565	1	Klhdc4|AA408426|AV352552|BC012312|G430025P05Rik|-|8|8 E1|protein-coding	5.533	6.172	6.736	4.531	7.462	6.475	5.71	6.395	6.12675	0.52973	1	20.6667	18.4807	6.17369	0.89971	0.145733
ENSMUST00000105031	4	139960220	139968026	-	7806	1	Klhdc7a|B230308G19Rik|-|4|4 D3|protein-coding	19.179	18.278	21.142	11.248	27.853	20.141	18.307	17.224	19.1715	0.892852	1	20.9887	13.6517	19.0589	1.11901	0.0587132
ENSMUST00000035232	9	108447658	108452377	-	1886	1	Klhdc8b|4931406O17Rik|-|9|9 F2|protein-coding	8.109	9.444	14.286	5.483	8.815	10.718	11.44	9.911	9.77575	0.160165	1	24.1303	8.07882	9.76165	2.47672	0.25372
ENSMUST00000061878	1	171358446	171360798	-	1551	1	Klhdc9|1190002J23Rik|AA087357|ESTM31|-|1 H3|1 79.36 cM|protein-coding	1.986	2.966	2.505	0.985	1.418	3.456	3.063	2.758	2.39212	0.0314661	0.729826	28.2967	1.5125	2.23108	0.998405	0.447498
ENSMUST00000116528	1	134455555	134490873	+	3254	1	Klhl12|C3ip1|-|1|1 E4|protein-coding	3.955	5.527	3.501	2.284	3.239	5.53	4.42	4.474	4.11625	0.0838816	0.895501	28.2044	28.0591	3.89865	1.36279	0.349556
ENSMUST00000035973	X	23219286	23315179	-	2983	1	Klhl13|1200009K10Rik|AI451128|Bklhd2|D130072F20Rik|-|X|X A2|protein-coding	6.149	4.523	3.021	1.39	5.012	4.963	1.888	1.821	3.59588	0.0360574	0.743603	26.2667	25.2027	3.52133	1.72885	0.490967
ENSMUST00000122333	18	21550379	21654718	-	4406	1	Klhl14|6330403N15Rik|AI785250|printor|-|18|18 A2|protein-coding	0.047	0.446	0.026	0.036	0.007	0.529	1.504	1.616	0.526375	0.977563	1	25.3333	10.5775	0.524758	0.144832	0.144832
ENSMUST00000113915	X	94235811	94277724	+	6234	1	Klhl15|6330500C13Rik|-|X|X C3|protein-coding	0.89	0.972	0.779	0.438	0.693	0.954	0.731	0.795	0.7815	0.227178	1	27.3333	0.228039	0.757578	0.191238	0.191238
ENSMUST00000105569	4	156229044	156234857	-	2991	1	Klhl17|AL022703|BC058738|-|4|4 E2|protein-coding	4.591	4.655	4.033	3.076	3.847	4.352	4.356	4.055	4.12063	0.0723471	0.864766	27.3333	0.86487	4.04204	0.597043	0.147708
ENSMUST00000068025	9	110425926	110476694	-	4511	1	Klhl18|A930041K15|AW545966|-|9|9 F2|protein-coding	3.031	2.857	2.745	1.655	2.679	2.489	2.368	2.356	2.5225	0.739612	1	24.0819	3.71321	2.52177	0.284148	0.112678
ENSMUST00000034017	8	64739675	64850017	-	3383	1	Klhl2|6030411N21Rik|8530402H02Rik|ABP-KELCH|AU020744|Mav|-|8|8 B3.1|protein-coding	36.167	35.741	57.404	21.048	39.282	29.937	35.051	32.258	35.861	0.969757	1	24.6667	8.68551	35.7161	6.12456	0.171479
ENSMUST00000111611	1	161088375	161131511	-	4049	1	Klhl20|AI504637|D930050H05Rik|Kleip|mKIAA4210|-|1|1 H2.1|protein-coding	5.034	3.595	3.039	1.925	3.13	3.171	2.99	2.919	3.22538	0.226883	1	25.3333	0.859035	3.20927	0.519543	0.161888
ENSMUST00000097773	4	152008803	152017680	+	3979	1	Klhl21|1810045K06Rik|D330008A20|mKIAA0469|-|4|4 E2|protein-coding	3.653	4.513	5.518	3.522	3.968	4.824	5.27	3.907	4.39687	0.0073916	0.529583	23.6781	8.9375	4.40948	0.911361	0.206682
ENSMUST00000165790	16	17759677	17793364	+	2531	1	Klhl22|2610318I18Rik|Kelchl|-|16 A3|16 11.01 cM|protein-coding	5.937	6.819	8.609	3.812	6.729	6.756	7.994	5.78	6.5545	0.398464	1	24.4212	7.08546	6.52784	1.39923	0.214348
ENSMUST00000053087	2	69822370	69836651	+	4610	1	Klhl23|C130068N17Rik|-|2|2 C2|protein-coding	1.201	1.92	0.399	1.333	0.446	1.838	2.034	2.61	1.47262	0.999177	1	25.3333	7.65077	1.4653	0.154456	0.10541
ENSMUST00000023509	16	20097542	20129221	+	8157	1	Klhl24|1110046J11Rik|4930429H24Rik|6530402O20Rik|C85082|-|16|16 A3|protein-coding	8.87	7.726	7.985	3.394	5.279	7.244	6.498	4.945	6.49263	0.46106	1	27.2144	26.8461	6.3025	1.72706	0.274027
ENSMUST00000092073	7	75848338	75874130	+	3380	1	Klhl25|2810402K13Rik|BC027373|Enc-1|-|7|7 D1|protein-coding	2.443	1.835	1.479	1.865	2.196	1.835	1.958	2.499	2.01375	0.0469565	0.790113	21.9434	1.81025	1.98864	0.382354	0.192269
ENSMUST00000166976	8	70450405	70476968	-	2731	1	Klhl26|C630013N10Rik|Klkl26|-|8|8 B3.3|protein-coding	3.83	4.788	4.413	2.899	3.859	4.794	5.575	4.685	4.35538	0.0205449	0.656563	28.2461	1.72334	4.20722	0.932756	0.221704
ENSMUST00000222508	12	64938833	64965534	-	6450	1	Klhl28|2810440N09Rik|4122402F11Rik|4931401E10Rik|Btbd5|-|12|12 C1|protein-coding	2.051	1.283	1.142	0.793	0.974	1.385	1.029	0.981	1.20475	0.400207	1	27.3333	25.2853	1.18219	0.277135	0.234424
ENSMUST00000020958	12	5077472	5375682	-	7014	1	Klhl29|A230106N14Rik|Gm68|Kbtbd9|mKIAA1921|-|12|12 A1.1|protein-coding	0.588	0.453	0.778	0.641	0.345	0.462	0.72	0.486	0.559125	0.00554392	0.47469	21.8766	14.1412	0.567246	0.204461	0.204461
ENSMUST00000087157	X	157818435	157820369	+	1934	1	Klhl34|Gm388|-|X|X F4|protein-coding	0.046	2.01	0	0.013	0	1.663	1.984	2.359	1.00937	0.833344	1	23.3333	6.79273	1.02576	0.559859	0.545801
ENSMUST00000034287	8	119862272	119876995	+	2172	1	Klhl36|-|-|8|8 E1|protein-coding	1.637	2.124	2.097	1.139	1.736	2.291	2.201	1.443	1.8335	0.00171912	0.364576	24.3872	5.54992	1.82438	0.524383	0.28743
ENSMUST00000113371	X	114474333	114560829	+	3545	1	Klhl4|B130014A11|C130018J01Rik|-|X|X E1|protein-coding	1.142	1.073	1.413	0.751	0.889	1.164	1.115	1.112	1.08238	0.594977	1	23.8915	2.18363	1.08239	0.01127	0.0104122
ENSMUST00000036003	6	147091379	147112778	+	6262	1	Klhl42|A330079N23Rik|AI450355|C230080I20Rik|Ctb9|Klhdc5|mKIAA1340|-|6|6 G3|protein-coding	2.635	2.198	1.666	1.082	1.967	1.997	2.05	2.112	1.96337	0.815911	1	27.3333	27.0419	1.91951	0.37247	0.194045
ENSMUST00000204097	5	65107539	65168106	+	3128	1	Klhl5|1300013C10Rik|-|5|5 C3.1|protein-coding	39.172	18.261	20.093	8.693	17.712	18.31	14.235	13.555	18.7539	0.87938	1	27.0985	24.5285	18.5034	4.68507	0.253201
ENSMUST00000058839	16	19946496	19983037	-	2376	1	Klhl6|-|-|16|16 A3|protein-coding	1.547	1.234	1.39	0.556	0.992	1.214	0.941	0.877	1.09387	0.742743	1	24.8753	2.90389	1.08756	0.207569	0.190858
ENSMUST00000030841	5	24100605	24160785	+	2945	1	Klhl7|2700038B03Rik|D5Ertd363e|SBBI26|-|5 A3|5 10.67 cM|protein-coding	8.441	5.989	8.363	5.104	6.766	6.491	6.184	6.999	6.79212	1	1	23.3333	19.2528	6.79023	0.0618794	0.00911302
ENSMUST00000031254	5	103862050	103911259	-	3174	1	Klhl8|2310001P09Rik|D5Ertd431e|-|5 E5|5 50.45 cM|protein-coding	2.944	3.153	3.327	1.684	2.858	2.863	2.373	2.631	2.72913	0.747294	1	24.9219	4.77049	2.71536	0.335815	0.123672
ENSMUST00000094993	4	88718292	88722465	-	4173	1	Klhl9|8030469P05|C530050O22Rik|mKIAA1354|-|4|4 C4|protein-coding	12.621	9.961	10.123	6.068	8.589	9.969	8.349	7.885	9.19562	0.710001	1	27.3333	25.6892	9.05988	1.48895	0.164346
ENSMUST00000205537	7	43797596	43803671	+	734	1	Klk8|BSP1|NP|Nrpn|Prss19|-|7 B3|7 28.26 cM|protein-coding	1.439	0.312	0.779	0.231	0.303	0.661	0.363	0.211	0.537375	0.997492	1	27.3333	25.5973	0.523715	0.15347	0.15347
ENSMUST00000171306	6	128609351	128622872	-	980	1	Klrb1a|Ly55a|NKR-P1.7|NKR-P1A|NKRP12|Nkrp1-a|Nkrp1a|ly-55A|-|6 F3|6 63.06 cM|protein-coding	0.182	11.805	0.168	0.074	0.281	12.006	7.632	7.525	4.95912	0.312842	1	28.3393	27.7088	4.03779	5.72089	1.41684
ENSMUST00000167691	6	128778485	128788641	-	2612	1	Klrb1c|AI462337|CD161|Klrb1b|Ly-59|Ly55c|Ly59|NK-RP1|NK1.1|NKR-P1.9|NKRP1|NKRP140|Nk-1|Nk-1.2|Nk1|Nk1.2|Nkrp1b|Nkrp1c|ly-55c|-|6 F3|6 63.09 cM|protein-coding	0.325	36.167	0.2	0.25	0.226	36.169	21.902	24.204	14.9304	0.436129	1	26.3393	3.70547	13.4363	14.8298	1.10372
ENSMUST00000096030	6	38626660	38637233	-	2267	1	Klrg2|2310020F24Rik|-|6|6 B1|protein-coding	0.223	1.489	0.107	0.027	0.046	1.587	1.045	1.188	0.714	0.217875	1	28.3243	0.450424	0.599612	0.690159	0.690159
ENSMUST00000095412	6	129612460	129623841	-	1004	1	Klrk1|D6H12S2489E|NKG2-D|Nkg2d|-|6 F3|6 63.44 cM|protein-coding	1.185	0.415	0.54	0.217	0.509	0.661	0.368	0.463	0.54475	0.904397	1	27.3333	22.7755	0.543112	0.189955	0.189955
ENSMUST00000040250	1	175631996	175660853	+	2666	1	Kmo|AI046660|-|1|1 H3|protein-coding	1.429	1.145	0.614	0.427	1.124	0.785	0.581	0.438	0.817875	0.0663786	0.862862	24.1733	1.43527	0.81737	0.33057	0.33057
ENSMUST00000131002	7	30568860	30585340	-	6276	1	Kmt2b|2610014H22Rik|Mll2|Wbp7|mKIAA0304|-|7|7 B1|protein-coding	5.376	6.827	5.497	4.47	5.056	5.34	6.161	5.287	5.50175	0.0104503	0.578962	28.6604	0.0513644	5.34152	0.918651	0.171983
ENSMUST00000045291	5	25273609	25498745	-	14850	1	Kmt2c|E330008K23Rik|HALR|Mll3|mKIAA1506|-|5|5 A3-B1|protein-coding	1.318	0.861	0.538	0.683	0.574	0.763	0.893	1.119	0.843625	0.908332	1	24.032	23.6396	0.843671	0.0901259	0.0901259
ENSMUST00000023741	15	98831672	98871204	-	19714	1	Kmt2d|ALR|BC032281|BC058659|C430014K11Rik|KMT2B|Mll2|Mll4|-|15|15 F1|protein-coding	4.273	4.163	3.361	2.598	2.839	4.002	4.134	3.958	3.666	0.280057	1	27.3333	2.41331	3.57743	0.653055	0.182549
ENSMUST00000094962	5	23434441	23504235	+	7201	1	Kmt2e|1810033J14Rik|9530077A04Rik|D230038D11Rik|Mll5|NKp44L|-|5|5 A3|protein-coding	11.729	9.615	9.154	5.198	7.134	8.73	8.645	8.691	8.612	0.915035	1	27.3333	1.86462	8.41693	1.43255	0.170199
ENSMUST00000198451	5	124447199	124460788	+	1021	1	Kmt5a|2410195B05Rik|AA617402|AW536475|PR-SET7|PR/SET07|Setd8|-|5|5 F|protein-coding	21.755	22.965	18.305	19.341	29.478	19.573	16.841	24.924	21.6478	0.0443642	0.781766	22.256	2.41113	21.4661	5.15426	0.240111
ENSMUST00000113977	19	3767421	3818303	+	5981	1	Kmt5b|AA117471|C630029K18Rik|Suv4-20h1|Suv420h1|-|19|19 A|protein-coding	7.015	5.529	4.688	3.271	4.165	5.006	4.76	4.799	4.90412	0.829906	1	27.3333	27.2129	4.80663	0.809999	0.168517
ENSMUST00000108583	7	4740185	4747514	+	2160	1	Kmt5c|BC024816|Suv4-20h2|Suv420h2|-|7|7 A1|protein-coding	4.601	5.867	5.078	3.334	5.146	5.14	6.018	6.227	5.17638	0.853874	1	27.3333	4.99901	5.12068	0.529756	0.103454
ENSMUST00000089902	16	23058393	23080170	+	1806	1	Kng1|Kng|-|16|16 B1|protein-coding	6.673	3.387	0.933	1.351	5.632	0.569	0.52	1.326	2.54887	0.0783845	0.874415	23.6417	23.0943	2.52739	2.36732	0.936664
ENSMUST00000115349	16	22985854	23029068	-	1556	1	Kng2|-|-|16|16 B1|protein-coding	1.1	1.072	0.339	0.382	0.993	0.246	0.284	0.444	0.6075	0.0669812	0.862862	22.162	2.52984	0.593929	0.356224	0.356224
ENSMUST00000063607	7	118842237	118856001	-	4875	1	Knop1|2310008H09Rik|Tsg118|-|7|7 F2|protein-coding	4.169	4.447	3.866	3.866	3.645	4.18	4.157	4.551	4.11013	0.986403	1	27.3333	5.19642	4.09324	0.16702	0.0408038
ENSMUST00000004054	16	35983315	36037131	+	5012	1	Kpna1|AW494490|IPOA5|NPI1|Rch2|mSRP1|-|16|16 B3|protein-coding	6.026	5.113	4.717	4.305	4.568	4.7	4.446	5.536	4.92638	0.874487	1	23.9156	0.76166	4.92629	0.203465	0.0413019
ENSMUST00000018506	11	106988629	106999541	-	2033	1	Kpna2|2410044B12Rik|IPOA1|PTAC58|Rch1|-|11|11 E1|protein-coding	5.884	5.519	6.362	4.508	5.512	5.511	5.39	5.169	5.48187	0.944865	1	26.5396	1.69743	5.4489	0.324125	0.0594844
ENSMUST00000022496	14	61365211	61439874	-	4036	1	Kpna3|IPOA4|-|14|14 D1|protein-coding	7.59	6.323	6.69	4.586	6.273	5.875	5.417	5.225	5.99738	0.924485	1	26.46	0.581993	5.96093	0.433282	0.0726869
ENSMUST00000194558	3	69072221	69127092	-	3693	1	Kpna4|1110058D08Rik|IPOA3|-|3|3 E1|protein-coding	18.576	13.656	14.298	9.404	14.768	13.712	11.107	13.12	13.5801	0.83716	1	26.0819	25.6571	13.5187	1.32661	0.0981316
ENSMUST00000102590	4	129643980	129672767	-	5683	1	Kpna6|IPOA7|Kpna5|NPI-2|-|4|4 D2.2|protein-coding	8.474	9.263	8.349	5.913	8.629	8.542	8.476	9.077	8.34037	0.636493	1	19.5023	5.90662	8.29301	0.384825	0.0464035
ENSMUST00000001479	11	97159714	97187881	-	5851	1	Kpnb1|AA409963|IPOB|Impnb|-|11|11 D|protein-coding	19.986	18.69	16.276	11.681	18.889	17.58	14.548	16.509	16.7699	0.0756896	0.873289	23.5742	2.66615	16.783	2.74061	0.163296
ENSMUST00000006178	7	16119895	16127516	+	1607	1	Kptn|2310042D10Rik|2E4|C030013F01Rik|-|7 A2|7 8.75 cM|protein-coding	3.74	3.591	3.744	2.391	4.758	3.701	3.837	3.759	3.69013	0.920301	1	24.6667	16.7062	3.68386	0.22402	0.0608112
ENSMUST00000111710	6	145220245	145250177	-	1183	1	Kras|AI929937|K-Ras|K-Ras 2|K-ras|Ki-ras|Kras-2|Kras2|c-K-ras|c-Ki-ras|p21B|ras|-|6 G3|6 77.37 cM|protein-coding	9.922	6.731	5.81	4.888	5.555	7.616	5.481	5.871	6.48425	0.789347	1	27.3333	25.9242	6.37509	1.13117	0.177437
ENSMUST00000031815	6	48395614	48416904	+	3654	1	Krba1|A930040G15Rik|AI448780|-|6|6 B2.3|protein-coding	1.958	3.186	2.323	1.234	2.121	2.983	3.103	2.703	2.45138	0.0177449	0.643531	28.0074	0.802615	2.31992	0.83827	0.361336
ENSMUST00000204436	6	71271677	71285319	+	1682	1	Krcc1|AA792894|-|6|6 C1|protein-coding	39.467	35.958	33.801	18.299	41.08	38.649	28.29	28.786	33.0413	0.118347	0.962517	23.8198	2.54235	33.0638	8.4903	0.256785
ENSMUST00000020662	11	5191552	5261558	-	4839	1	Kremen1|AV002070|Kremen|Krm1|-|11|11 A1|protein-coding	4.978	6.269	4.159	2.956	4.521	6.018	6.009	5.49	5.05	0.0746667	0.873289	27.7553	0.651641	4.84802	1.36873	0.282328
ENSMUST00000038671	9	21273457	21287969	-	2561	1	Kri1|-|-|9|9 A3|protein-coding	6.948	6.771	7.998	4.53	6.978	7.385	7.239	7.355	6.9005	0.623753	1	24.244	23.9004	6.90084	0.126817	0.0183771
ENSMUST00000080085	5	3803184	3841359	+	2897	1	Krit1|2010007K12Rik|A630036P20Rik|AA432855|AI450393|AI643869|BB155247|BB235701|Ccm1|-|5 A1|5 2.26 cM|protein-coding	8.843	6.264	5.923	4.331	6.358	5.752	5.819	6.308	6.19975	0.937841	1	25.9926	20.156	6.23548	0.565283	0.0906558
ENSMUST00000163048	10	111972664	111988432	+	5004	1	Krr1|2610511F02Rik|AI255219|AI428520|D10Ertd773e|Hrb2|-|10 D2|10 59.97 cM|protein-coding	4.867	2.989	2.972	2.158	2.849	3.065	2.842	3.3	3.13025	0.977428	1	27.3333	0.333618	3.10211	0.222687	0.0717855
ENSMUST00000103131	11	99385254	99389364	-	2079	1	Krt10|D130054E02Rik|K10|K1C1|Krt-1.10|Krt1-10|-|11 D|11 62.92 cM|protein-coding	0.852	1.035	0.587	0.519	0.699	0.982	0.918	1.009	0.825125	0.656365	1	27.3333	2.40621	0.804292	0.15359	0.15359
ENSMUST00000007272	11	100203162	100207548	-	1683	1	Krt14|AI626930|CK-14|K14|Krt-1.14|Krt1-14|-|11 63.43 cM|11 D|protein-coding	0.362	3.437	0.351	2.312	1.898	3.67	4.334	5.734	2.76225	0.998335	1	23.3333	5.29688	2.77092	0.376191	0.135764
ENSMUST00000107411	11	100131758	100135928	-	1685	1	Krt15|AI528832|K15|Krt1-15|-|11 D|11 63.41 cM|protein-coding	0.053	1.309	0	0.288	0	1.363	1.066	1.669	0.7185	0.937414	1	25.3333	7.63885	0.707813	0.224792	0.224792
ENSMUST00000023803	15	102028180	102032027	+	1424	1	Krt18|CK18|K18|Krt1-18|-|15 F2|15 57.22 cM|protein-coding	11.712	36.805	2.17	41.534	4.826	39.109	42.313	45.304	27.9716	0.999805	1	27.2144	7.37675	27.8101	3.37187	0.121247
ENSMUST00000007317	11	100140810	100146120	-	1565	1	Krt19|AI663979|CK-19|EndoC|K19|Krt-1.19|Krt1-19|-|11 D|11 63.42 cM|protein-coding	20.325	25.04	10.524	23.284	17.224	15.689	27.278	25.7	20.633	0.943629	1	20.6667	7.6105	20.573	1.9118	0.0929278
ENSMUST00000038214	11	99233890	99244085	-	2031	1	Krt222|6330509G02Rik|-|11|11 D|protein-coding	1.011	0.649	0.663	0.364	0.986	0.679	0.515	0.675	0.69275	0.461538	1	23.9053	0.149551	0.692502	0.213809	0.213809
ENSMUST00000006969	11	99477974	99493137	-	1550	1	Krt23|CK23|Haik1|K23|Krt1-23|-|11|11 D|protein-coding	1.852	16.56	0.013	0.055	0.034	17.372	8.909	9.247	6.75525	0.390324	1	26.1837	3.38065	6.08064	7.13563	1.1735
ENSMUST00000023709	15	101707070	101712898	-	2180	1	Krt5|3300001P10Rik|AW146334|CK5|K5|Krt2-5|Tfip8|-|15 F2|15 56.98 cM|protein-coding	0	4.795	0	2.463	0.006	4.66	4.739	6.268	2.86638	0.975061	1	27.3333	6.18447	2.7945	0.92238	0.33007
ENSMUST00000068904	15	101412402	101430313	+	4077	1	Krt7|D15Wsu77e|K7|Krt2-7|-|15 F2|15 56.88 cM|protein-coding	9.612	2.887	1.11	1.148	1.927	1.903	2.695	3.173	3.05687	0.919966	1	25.4967	20.1575	3.12909	1.36042	0.434764
ENSMUST00000023799	15	101929332	101940324	-	2080	1	Krt79|BC031593|-|15|15 F2|protein-coding	1.452	0.867	1.365	0.839	1.485	0.92	0.878	1.174	1.1225	0.944457	1	26.5488	18.2083	1.13963	0.172159	0.151065
ENSMUST00000023952	15	101996698	102004482	-	1941	1	Krt8|AA960620|AL022697|AU019895|Card2|EndoA|K8|Krt-2.8|Krt2-8|-|15 F2|15 57.2 cM|protein-coding	13.682	25.526	2.216	24.588	5.193	24.129	33.326	35.539	20.5249	0.999818	1	27.3333	7.43313	20.4356	2.07167	0.101376
ENSMUST00000077196	15	101348315	101370162	-	3050	1	Krt80|1200016G03Rik|2310041I20Rik|Kb20|-|15 F2|15|protein-coding	10.287	0.864	0.966	0.572	1.339	0.937	0.824	0.82	2.07612	0.828182	1	26.3622	22.7412	2.09383	1.5017	0.717202
ENSMUST00000168900	3	89246434	89249709	+	573	1	Krtcap2|0610010I12Rik|Kcp2|-|3|3 F1|protein-coding	21.135	27.21	20.984	29.132	22.756	24.677	28.057	26.198	25.0186	0.998629	1	27.1383	7.67579	24.9778	0.987219	0.0395239
ENSMUST00000201937	5	31251725	31253197	+	876	1	Krtcap3|2010001C09Rik|AW321088|Kcp3|-|5|5 B1|protein-coding	3.125	2.948	1.217	6.49	1.285	2.564	2.635	2.666	2.86625	0.856944	1	20.4332	15.7813	2.8953	0.422109	0.145791
ENSMUST00000226282	11	79013441	79059836	-	5223	1	Ksr1|AW492498|B-KSR1|D11Bhm183e|D11Bhm184e|Ksr|RSU2|hb|mKSR1|-|11 B5|11 46.74 cM|protein-coding	2.558	2.192	1.992	1.355	2.339	1.764	1.756	2.121	2.00962	0.552362	1	23.2697	1.88047	2.00859	0.286358	0.142567
ENSMUST00000102738	4	108847785	108849413	+	1628	1	Kti12|1110001A12Rik|AI326810|AU014758|-|4|4 C7|protein-coding	3.957	3.875	4.38	3.068	3.594	4.405	4.172	4.969	4.0525	0.979712	1	23.3333	4.80383	4.05611	0.179225	0.0441865
ENSMUST00000022391	14	47663756	47736563	+	4401	1	Ktn1|-|-|14|14 C1|protein-coding	8.167	6.712	4.533	3.27	3.955	7.203	6.098	6.519	5.80713	0.550187	1	27.3333	0.645921	5.60344	1.57053	0.280279
ENSMUST00000093456	8	70513396	70523180	-	1207	1	Kxd1|0610030B01Rik|2810422J05Rik|C78305|-|8|8 B3.3|protein-coding	15.001	18.468	19.835	9.782	17.614	15.606	18.156	15.99	16.3065	0.731416	1	27.5338	2.27506	15.916	2.76071	0.173455
ENSMUST00000044038	2	30185124	30205847	-	1851	1	Kyat1|2010009K05Rik|AI182306|Ccbl1|Gtk|Kat1|KatI|-|2|2 B|protein-coding	3.938	9.259	2.701	5.54	3.727	8.963	7.821	8.992	6.36763	0.949354	1	27.3333	5.44503	6.29871	0.720074	0.114321
ENSMUST00000106218	3	142701051	142744527	+	1861	1	Kyat3|Ccbl2|KATIII|Kat3|-|3|3 H1|protein-coding	5.012	5.718	7.466	3.908	6.816	6.076	5.436	5.486	5.73975	0.573464	1	20.6667	16.4335	5.72845	0.380899	0.0664925
ENSMUST00000114430	X	73853778	73869905	-	5073	1	L1cam|CD171|L1|N-CAM-L1|NCAM-L1|-|X A7.3|X 37.43 cM|protein-coding	1.094	0.443	0.561	1.163	0.498	0.468	0.52	0.484	0.653875	0.413582	1	20.3436	20.2823	0.623198	0.292114	0.292114
ENSMUST00000021370	12	69690433	69724873	-	3321	1	L2hgdh|BC016226|-|12|12 C2|protein-coding	1.994	2.572	2.669	1.935	2.487	3.143	2.922	2.888	2.57625	0.171608	1	22.3476	6.22962	2.59343	0.374944	0.144575
ENSMUST00000019862	12	72073428	72085439	-	1822	1	L3hypdh|2810055F11Rik|-|12|12 C3|protein-coding	7.961	7.59	13.422	4.531	9.312	6.612	8.435	7.735	8.19975	0.982773	1	24.6667	9.38186	8.17086	1.45264	0.177783
ENSMUST00000172748	15	81663956	81688315	+	3335	1	L3mbtl2|4732493N06Rik|M4mbt|-|15|15 E1|protein-coding	3.069	3.961	4.102	2.261	3.721	3.754	3.922	3.933	3.59038	0.568105	1	27.8662	2.79759	3.51615	0.518904	0.147577
ENSMUST00000105519	10	26274468	26373956	-	4459	1	L3mbtl3|AI481284|MBT-1|-|10|10 A4|protein-coding	2.973	3.297	2.436	1.819	2.363	3.337	3.329	3.158	2.839	0.284643	1	27.3333	1.6888	2.7523	0.63804	0.231821
ENSMUST00000062789	14	77024200	77036641	-	2429	1	Lacc1|9030625A04Rik|-|14|14 D3|protein-coding	2.707	3.14	2.541	1.507	3.433	2.679	2.277	2.644	2.616	0.0251555	0.678913	21.711	7.25396	2.64745	0.515453	0.194698
ENSMUST00000034929	9	66955393	66975484	-	2020	1	Lactb|LACT-1|Lact1|Mrpl56|-|9|9 C|protein-coding	5.31	5.201	5.117	3.231	4.997	4.688	4.807	4.667	4.75225	0.855672	1	25.3333	2.28402	4.72889	0.498671	0.105452
ENSMUST00000027071	1	13623330	13660546	-	4481	1	Lactb2|Cgi-83|E430032H21Rik|-|1|1 A3|protein-coding	8.005	7.589	5.645	4.107	7.812	6.459	6.147	7.617	6.67263	0.228826	1	22.9887	20.5217	6.6474	0.545963	0.0821317
ENSMUST00000038760	1	135818598	135833342	+	2974	1	Lad1|LADA|lad-1|-|1|1 E4|protein-coding	0.37	4.799	0.026	5.115	0.018	3.733	3.667	3.437	2.64563	0.998059	1	25.9765	8.37292	2.61796	0.640704	0.244734
ENSMUST00000032217	6	124904361	124911705	-	1986	1	Lag3|CD223|LAG-3|Ly66|-|6|6 F2|protein-coding	1.011	1.375	2.356	1.111	2.294	1.067	1.322	1.782	1.53975	0.98713	1	23.3333	13.0549	1.54025	0.0782052	0.0507742
ENSMUST00000015433	X	74352161	74353618	-	756	1	Lage3|1110049G11Rik|Eso3|Itba2|-|X|X A7.3|protein-coding	17.003	15.285	15.468	9.396	16.745	12.289	14.249	13.868	14.2879	0.991202	1	21.4188	7.72638	14.3385	0.752891	0.0525084
ENSMUST00000086401	7	4008059	4063174	-	2481	1	Lair1|5133400O11Rik|BB115266|D7Bwg0421e|Lair-1|-|7 A1|7 2.31 cM|protein-coding	0.696	0.57	0.441	0.299	0.62	0.573	0.716	0.719	0.57925	0.971325	1	27.3333	1.06281	0.568242	0.0827154	0.0827154
ENSMUST00000092639	10	26981285	27616843	-	9485	1	Lama2|5830440B04|dy|mKIAA4087|mer|merosin|-|10 A4|10 14.23 cM|protein-coding	3.641	2.983	2.7	1.609	2.922	3.057	2.708	2.168	2.7235	0.0306981	0.724218	27.2144	25.5085	2.67155	0.629143	0.235497
ENSMUST00000188815	18	12504199	12583013	+	5476	1	Lama3|Lama3B|[a]3B|-|18 A1|18 6.2 cM|protein-coding	4.803	1.044	0.253	0.56	0.378	0.932	0.97	1.064	1.2505	0.950306	1	27.1302	25.2731	1.21176	0.524654	0.432969
ENSMUST00000019992	10	38965515	39110188	+	5971	1	Lama4|-|-|10 B1|10 20.02 cM|protein-coding	22.332	18.1	17.383	9.081	22.563	17.457	11.656	13.454	16.5033	0.085561	0.895501	23.8198	1.48631	16.505	4.63128	0.280599
ENSMUST00000015791	2	180176373	180225859	-	11231	1	Lama5|AA408760|AA408762|AI853660|[a]5|laminin-511|mKIAA0533|-|2 H4|2 102.7 cM|protein-coding	5.024	4.922	3.832	2.262	2.316	4.781	5.521	4.045	4.08787	0.158511	1	27.3333	2.01963	3.88261	1.50673	0.388072
ENSMUST00000169088	12	31265234	31329493	+	5490	1	Lamb1|C77966|C80098|C81607|D130003D08Rik|Lamb-1|Lamb1-1|-|12 A2|12 13.39 cM|protein-coding	18.498	16.42	17.325	7.543	16.709	16.151	13.565	10.985	14.6495	0.566123	1	25.5938	1.57096	14.4862	3.1331	0.216282
ENSMUST00000065014	9	108479857	108490530	+	5564	1	Lamb2|AW211941|Lamb-2|Lams|npht|-|9 F2|9 59.4 cM|protein-coding	18.776	23.363	22.762	13.595	17.945	24.179	25.228	21.571	20.9274	0.004842	0.454869	28.0582	1.86154	20.1914	4.75307	0.235401
ENSMUST00000016315	1	193301993	193343878	+	4011	1	Lamb3|-|-|1 H6|1 97.71 cM|protein-coding	3.453	1.103	0.557	0.839	0.723	1.222	0.911	1.039	1.23087	0.850884	1	26.5602	25.0523	1.2125	0.373957	0.308417
ENSMUST00000027752	1	153218922	153332786	-	7567	1	Lamc1|Lamb2|-|1 G3|1 65.3 cM|protein-coding	23.18	18.35	18.317	12.438	20.226	15.907	14.517	15.425	17.295	0.52386	1	23.9926	0.892861	17.295	2.21653	0.128161
ENSMUST00000185356	1	153122756	153186047	-	4871	1	Lamc2|AA589349|-|1 G3|1 65.26 cM|protein-coding	6.597	1.577	0.249	2.795	0.226	1.441	1.729	2.147	2.09512	0.775377	1	20.1704	0.440813	1.90057	1.74786	0.91965
ENSMUST00000028187	2	31887344	31946539	+	5816	1	Lamc3|1110064A23Rik|AI562206|AW240805|-|2|2 B|protein-coding	1.645	2.225	1.379	1.401	1.306	2.172	2.231	1.692	1.75638	0.0417265	0.778518	28.4893	28.1639	1.6721	0.499666	0.298824
ENSMUST00000033824	8	13159161	13175338	+	2212	1	Lamp1|CD107a|LGP-120|LGP-A|Lamp-1|P2B|Perk|-|8 A1.1|8 5.73 cM|protein-coding	184.71	187.586	159.744	85.267	182.219	162.911	177.968	188.579	166.123	0.917378	1	27.3333	3.9296	164.839	10.4357	0.0633086
ENSMUST00000016678	X	38405062	38456454	-	1752	1	Lamp2|CD107b|LGP-B|Lamp II|Lamp-2|Lamp-2a|Lamp-2b|Lamp-2c|Mac3|-|X A3.3|X 22.67 cM|protein-coding	56.504	58.831	45.374	33.136	43.668	54.178	55.232	53.374	50.0371	0.090689	0.909446	27.65	1.27956	48.6423	9.54809	0.196292
ENSMUST00000081880	16	19653378	19706375	-	3345	1	Lamp3|1200002D17Rik|Cd208|DC-LAMP|DCLAMP|LAMP|TSC403|-|16|16 A3|protein-coding	29.964	0.04	0.029	0.025	0.063	0.061	0.031	0.028	3.78012	0.283709	1	26.3622	22.5514	3.85254	4.4298	1.14984
ENSMUST00000033131	7	101905904	101911903	+	1110	1	Lamtor1|2400001E08Rik|Pdro|p18|-|7|7 E2|protein-coding	30.264	38.176	35.551	22.126	53.403	34.606	34.096	40.399	36.0776	0.0509823	0.807946	19.8724	8.45194	36.1737	8.96054	0.247709
ENSMUST00000029698	3	88549819	88553024	-	661	1	Lamtor2|2010111E04Rik|AL022628|Mapbpip|P14|Rab25|Robld3|-|3|3 F1|protein-coding	28.404	35.88	32.847	26.794	37.709	39.269	34.162	35.669	33.8418	0.0343808	0.734078	19.4328	11.7846	34.3497	4.2888	0.124857
ENSMUST00000168345	3	137918526	137928765	+	1282	1	Lamtor3|AW556229|Map2k1ip1|Mapbp|Mapksp1|Mp1|-|3|3 G3|protein-coding	16.595	14.302	14.087	8.378	15.185	15.628	13.629	14.172	13.997	0.456467	1	27.3333	24.7133	13.8437	2.30985	0.166852
ENSMUST00000062067	5	138255482	138259395	+	870	1	Lamtor4|0910001L09Rik|AV006840|-|5|5 G2|protein-coding	14.193	25.792	23.219	14.115	28.199	26.168	32.63	33.591	24.7384	0.840166	1	24.4256	24.3532	24.7407	1.41848	0.0573338
ENSMUST00000145735	3	107278858	107284079	+	874	1	Lamtor5|1110003H18Rik|Hbxip|XIP|-|3|3 F2.3|protein-coding	24.818	22.78	23.756	15.715	23.561	21.639	23.23	24.018	22.4396	0.99108	1	25.3333	2.86573	22.3678	1.38915	0.062105
ENSMUST00000119559	1	67003375	67038834	-	1366	1	Lancl1|AW124738|Gpr69|Gpr69a|p40|-|1|1 C3|protein-coding	10.88	12.655	13.455	7.925	12.2	11.939	12.287	12.952	11.7866	0.731974	1	25.9504	2.49316	11.6826	1.31025	0.112154
ENSMUST00000050077	6	57702636	57738482	+	2492	1	Lancl2|1700003F10Rik|-|6|6 B3|protein-coding	3.391	2.715	2.838	1.688	2.522	2.786	2.812	3.06	2.7265	0.98514	1	27.3333	3.15294	2.69634	0.229426	0.0850881
ENSMUST00000046122	5	45493374	45512691	+	2242	1	Lap3|2410015L10Rik|AA410100|LAP-3|Lap|Lapep|Pep-7|Pep-S|Pep7|Peps|-|5 B3|5 24.98 cM|protein-coding	18.753	91.131	26.499	15.48	23.152	90.412	66.879	73.56	50.7333	0.296354	1	28.4126	0.459775	45.1145	33.4299	0.741
ENSMUST00000020909	12	8921664	8938742	+	1760	1	Laptm4a|AA286466|LAPTM4|MTP|Mtrp|mKIAA0108|-|12|12 A1.1|protein-coding	163.973	146.12	142.769	90.731	159.535	151.441	141.592	139.885	142.006	0.29866	1	27.3333	24.5189	140.747	20.6374	0.146627
ENSMUST00000022867	15	34238028	34284302	+	1889	1	Laptm4b|C330023P13Rik|LAPTM4beta|-|15|15 B3.1|protein-coding	27.613	24.875	26.871	14.452	29.447	24.145	22.697	24.263	24.2954	0.85909	1	23.1973	3.21549	24.3236	3.49431	0.143659
ENSMUST00000151698	4	130913125	130936141	+	2585	1	Laptm5|E3|Stra13|-|4|4 D2.2|protein-coding	12.575	10.07	13.455	5.384	12.489	9.172	8.259	6.964	9.796	0.980652	1	23.6718	4.18529	9.80814	1.24943	0.127387
ENSMUST00000004497	8	72814599	73352556	-	3640	1	Large1|BPFD#36|Gyltl1a|Large|Mbp-1|Mbp1|enr|fg|froggy|myd|-|8 B3.3|8 35.08 cM|protein-coding	4.357	3.544	3.442	2.045	4.51	3.443	2.531	2.566	3.30475	0.0848366	0.895501	23.9926	1.09194	3.30476	0.833662	0.252261
ENSMUST00000090582	2	92365071	92371033	-	2264	1	Large2|5730485C17Rik|AI891893|Gyltl1b|Largel|mKIAA4105|-|2|2 E1|protein-coding	0.48	0.856	0.054	4.947	0.076	0.744	1.287	1.226	1.20875	0.879452	1	25.1264	21.8937	1.19838	0.379604	0.316763
ENSMUST00000178636	11	58009064	58062034	+	6580	1	Larp1|1810024J12Rik|3110040D16Rik|Larp|mKIAA0731|-|11|11 B1.3|protein-coding	9.754	13.434	9.556	8.891	8.999	12.548	13.236	13.388	11.2258	0.270157	1	27.3333	4.3319	11.0356	1.62379	0.147141
ENSMUST00000048490	3	40949828	40977782	+	2478	1	Larp1b|1700108L22Rik|4933421B21Rik|AA690246|Larp2|-|3|3 B|protein-coding	9.072	8.507	8.308	11.188	11.195	7.993	6.156	8.947	8.92075	0.013606	0.605021	28.0855	16.1969	9.23493	2.05782	0.22283
ENSMUST00000100206	15	99972780	100016358	+	6499	1	Larp4|DXErtd793|DXErtd793e|-|15|15 F1|protein-coding	4.173	4.705	4.282	4.318	3.513	4.685	4.993	5.164	4.47912	0.672579	1	27.3333	5.12883	4.43297	0.450325	0.101585
ENSMUST00000091829	13	9093982	9174451	+	5687	1	Larp4b|A630096F19|AI256361|D13Wsu64e|Larp5|-|13 A1|13 3.66 cM|protein-coding	8.617	7.264	5.09	4.687	4.42	6.633	6.498	6.806	6.25188	0.954752	1	27.3333	1.98353	6.12464	0.933922	0.152486
ENSMUST00000029588	3	127536714	127553349	-	2096	1	Larp7|C330027G06Rik|D3Wsu161e|-|3 G2|3 56.54 cM|protein-coding	4.912	5.038	3.79	2.504	4.447	5.492	4.469	3.763	4.30187	0.00181508	0.364576	27.0985	26.1069	4.18934	1.22726	0.292948
ENSMUST00000097590	18	42202350	42262122	-	3793	1	Lars|2310045K21Rik|3110009L02Rik|AW536573|mKIAA1352|-|18|18 B3|protein-coding	7.492	7.051	6.138	6.526	5.974	7.166	6.294	5.99	6.57887	0.68796	1	27.2144	24.3605	6.55525	0.44905	0.0685023
ENSMUST00000038863	9	123366927	123462664	+	3853	1	Lars2|AI035546|Kiaa0028|LEURS|-|9 F4|9 73.92 cM|protein-coding	27.928	60.227	27.009	17.864	21.742	42.037	44.979	86.621	41.0509	0.849877	1	27.3333	4.38843	39.5258	13.1235	0.332023
ENSMUST00000079987	X	95935335	95956913	-	2505	1	Las1l|1810030A06Rik|5830482G23Rik|-|X|X C3|protein-coding	9.788	10.322	10.512	6.552	9.114	11.962	11.382	9.736	9.921	0.0480888	0.791528	28.1415	28.048	9.60092	2.03029	0.211469
ENSMUST00000043843	11	97799565	97838764	+	3527	1	Lasp1|AA408629|Def-4|LASP-1|MLN 50|SH3P6|Tg(Col1a1-lacZ)1Ngma|-|11 D|11 61.1 cM|protein-coding	38.765	37.859	44.086	22.873	42.295	41.4	32.419	29.627	36.1655	0.60519	1	23.2328	5.38206	36.333	6.44141	0.177288
ENSMUST00000206793	7	126363824	126369541	-	1194	1	Lat|p36-38|pp36|-|7|7 F3|protein-coding	1.283	2.064	0.381	0.223	0.346	1.539	0.821	1.267	0.9905	0.291761	1	27.3333	1.79016	0.912438	0.57366	0.57366
ENSMUST00000200998	5	134600238	134609011	-	1458	1	Lat2|AW125574|LAB|NTAL|WSCR5|Wbscr15|Wbscr5|-|5|5 G2|protein-coding	2.5	2.104	1.92	1.206	1.948	1.54	1.506	1.275	1.74988	0.564932	1	24.2667	2.4049	1.74868	0.209315	0.119699
ENSMUST00000165952	10	7681214	7716460	+	7194	1	Lats1|AW208599|-|10|10 A1|protein-coding	5.048	4.153	3.617	2.632	3.236	3.981	3.662	3.913	3.78025	0.834538	1	27.3333	0.639059	3.71219	0.525077	0.141447
ENSMUST00000022531	14	57689662	57746123	-	5176	1	Lats2|4932411G09Rik|AV277261|AW228608|-|14|14 C3|protein-coding	9.505	5.211	6.067	3.162	5.863	4.68	4.884	3.835	5.40088	0.96774	1	27.0985	23.0788	5.38982	0.92399	0.171433
ENSMUST00000098782	9	51056780	51077094	-	1771	1	Layn|E030012M19Rik|Gm511|-|9|9 A5.3|protein-coding	1.966	1.413	1.587	0.589	1.53	1.139	1.251	1.016	1.31137	0.96973	1	26.9855	24.8541	1.29856	0.219736	0.169215
ENSMUST00000024857	17	72918305	72941947	+	3064	1	Lbh|1810009F10Rik|6720416L16Rik|-|17|17 E1.3|protein-coding	17.009	13.69	5.04	2.647	4.713	14.919	9.181	8.519	9.46475	0.195328	1	27.3333	26.62	8.84227	5.62898	0.636599
ENSMUST00000187504	19	8883732	8892627	+	3153	1	Lbhd1|Gm21743|-|19 A|19|protein-coding	3.822	3.554	3.389	1.699	3.662	3.036	3.55	3.506	3.27725	0.965636	1	23.3333	3.8934	3.28284	0.403543	0.122925
ENSMUST00000016168	2	158306493	158332852	+	2496	1	Lbp|Bpifd2|Ly88|-|2 H1|2 78.72 cM|protein-coding	23.627	19.521	20.74	14.769	28.821	24.552	22.706	25.25	22.4982	0.812767	1	24.9887	15.8413	22.4554	1.11569	0.0496849
ENSMUST00000005003	1	181815335	181842379	-	3483	1	Lbr|AI505894|ic|-|1 H5|1 84.89 cM|protein-coding	7.116	4.839	5.207	2.631	3.988	3.539	4.044	3.622	4.37325	0.998464	1	27.3333	25.5578	4.32843	0.508986	0.117591
ENSMUST00000038896	8	105939551	105943382	-	1331	1	Lcat|AI046659|D8Wsu61e|-|8 D3|8 53.06 cM|protein-coding	2.783	1.344	1.245	0.783	1.967	0.671	0.832	0.994	1.32737	0.552308	1	25.6696	21.4735	1.346	0.475411	0.353204
ENSMUST00000167288	4	129548344	129558372	-	2049	1	Lck|Hck-3|Lsk|Lskt|p56<lck>|p56Lck|-|4 D2.2|4 63.26 cM|protein-coding	0.995	0.617	0.488	0.384	0.276	0.424	0.426	0.514	0.5155	0.994076	1	26.6986	23.5844	0.514937	0.0345373	0.0345373
ENSMUST00000067545	17	73107994	73243368	+	4456	1	Lclat1|AI181996|Agpat8|Alcat1|Gm91|Lycat|-|17|17 E1.3-E2|protein-coding	4.915	5.325	2.99	1.817	2.659	5.161	5.715	5.518	4.2625	0.492034	1	27.3333	2.80394	4.08053	1.35882	0.332999
ENSMUST00000033025	7	123377982	123430358	+	1348	1	Lcmt1|AL033290|LCMT-1|Lcmt|-|7|7 F3|protein-coding	7.406	11.576	9.114	6.933	9.372	11.417	11.302	11.923	9.88038	0.319035	1	24.6171	0.0429327	9.87961	0.866458	0.0877017
ENSMUST00000110674	2	121137598	121140653	-	3055	1	Lcmt2|D330024M17|Tyw4|-|2|2 E5|protein-coding	1.344	1.295	1.544	0.952	1.753	1.495	1.501	1.665	1.44362	0.987234	1	20.6667	16.0724	1.43763	0.136914	0.095236
ENSMUST00000058912	2	25682726	25686081	+	1095	1	Lcn10|9230112J07Rik|-|2|2 A3|protein-coding	0.177	161.208	0.044	0.011	0.06	228.262	124.294	132.411	80.8084	0.349239	1	28.0997	27.6999	66.6342	92.4082	1.3868
ENSMUST00000028312	2	25490845	25493911	-	705	1	Lcn12|9230102M18Rik|-|2|2 A3|protein-coding	0.042	44.25	0.027	0	0	22.446	50.38	58.572	21.9646	0.784727	1	27.3333	5.66289	20.6297	14.7129	0.713192
ENSMUST00000050785	2	32384633	32387797	-	904	1	Lcn2|24p3|AW212229|NRL|Sip24|-|2 B|2 22.09 cM|protein-coding	14.285	702.102	3.215	6.437	3.736	888.534	568.253	538.293	340.607	0.338704	1	26.3823	3.22339	304.362	353.948	1.16292
ENSMUST00000100313	2	25657955	25661977	+	649	1	Lcn5|E-RABP|Erabp|MEP10|-|2|2 A3|protein-coding	0.046	71.429	0.239	0.224	0.282	24.894	1205.59	1394.44	337.143	0.949349	1	23.7548	14.6405	336.288	217.672	0.647277
ENSMUST00000114199	2	25676786	25681608	+	716	1	Lcn6|9230101D24Rik|-|2|2 A3|protein-coding	0	78.761	0	0.034	0.018	101.771	67.933	75.576	40.5116	0.423308	1	26.244	3.78482	36.8664	37.5213	1.01776
ENSMUST00000038482	2	25653120	25656217	+	638	1	Lcn8|9230106L18Rik|EP17|Lcn5|mEP17|-|2|2 A3|protein-coding	0.42	1447.91	0.076	0.038	0.328	2549.34	1195.74	1108.28	787.766	0.208485	1	27.0492	1.34166	671.798	945.131	1.40687
ENSMUST00000023978	2	25823153	25825537	+	826	1	Lcn9|9230102I19Rik|-|2|2 A3|protein-coding	0.216	945.401	0.129	0.22	0.158	1393.07	643.016	677.353	457.446	0.416636	1	25.1542	5.18515	433.956	450.299	1.03766
ENSMUST00000190036	5	45697184	45857467	-	5452	1	Lcorl|Mlr1|-|5|5 B3|protein-coding	0.81	0.887	0.741	0.523	0.466	0.676	0.61	0.611	0.6655	0.694736	1	27.3333	27.2234	0.65152	0.115994	0.115994
ENSMUST00000131802	14	75190329	75230816	+	3563	1	Lcp1|AW536232|D14Ertd310e|LCP-1|Pls2|pp65|-|14 D3|14 39.63 cM|protein-coding	16.234	30.786	6.662	10.084	6.503	29.527	22.966	27.151	18.7391	0.731851	1	27.3333	2.74463	17.6504	8.1097	0.459462
ENSMUST00000052413	11	34046920	34092295	+	3603	1	Lcp2|AI323664|BB161688|SLP-76|SLP76|m1Khoe|twm|-|11|11 A4|protein-coding	1.743	1.087	0.968	0.616	1.141	0.744	0.786	0.741	0.97825	0.821063	1	26.2667	23.3894	0.977878	0.177359	0.177359
ENSMUST00000034969	9	64117147	64138118	+	2144	1	Lctl|E130104I05Rik|KLPH|-|9|9 C|protein-coding	2.408	1.964	3.01	2.103	3.719	3.107	1.732	2.712	2.59437	0.894691	1	23.3333	19.6509	2.58987	0.145778	0.0562875
ENSMUST00000169104	12	8208147	8285759	+	2615	1	Ldah|1110057K04Rik|mLDAH|-|12|12 A1.1|protein-coding	13.916	13.108	16.117	9.091	16.24	13.664	13.21	13.613	13.6199	0.947527	1	19.7197	11.41	13.7915	1.42898	0.103613
ENSMUST00000026252	19	46032689	46044914	-	1697	1	Ldb1|CLIM2|NLI|-|19 C3|19 38.75 cM|protein-coding	33.91	34.681	48.506	23.259	35.502	38.352	42.277	33.242	36.2161	0.481389	1	23.5864	8.34688	36.3416	6.66804	0.183482
ENSMUST00000199261	5	44472140	44799602	-	2352	1	Ldb2|AI035351|AW146358|CLIM1|CLP-36|Ldb3|-|5|5 B3|protein-coding	11.613	3.798	3.711	2.031	3.718	4.417	3.821	3.247	4.5445	0.142888	1	27.3333	24.2814	4.45714	1.61067	0.361369
ENSMUST00000090040	14	34526725	34588660	-	4952	1	Ldb3|AW742271|PDLIM6|ZASP|-|14|14 B|protein-coding	1.151	0.698	0.97	0.428	1.047	0.794	0.624	0.666	0.79725	0.941691	1	26.3622	24.7382	0.79306	0.116933	0.116933
ENSMUST00000209548	7	46845843	46855438	+	1264	1	Ldha|Ldh1|Ldhm|l7R2|-|7 B3|7 30.6 cM|protein-coding	213.839	225.02	221.282	129.538	426.492	191.16	165.223	245.203	227.22	0.31306	1	20.6507	18.4093	230.364	64.2897	0.279079
ENSMUST00000032373	6	142490249	142507957	-	1289	1	Ldhb|AI790582|H-Ldh|LDH-B|LDH-H|Ldh-2|Ldh2|-|6 G2|6 74.17 cM|protein-coding	39.415	37.122	27.307	11.774	27.452	34.097	37.178	37.858	31.5254	0.808303	1	27.3333	2.25746	30.4878	7.62908	0.250233
ENSMUST00000070004	8	111626271	111630374	-	2252	1	Ldhd|4733401P21Rik|D8Bwg1320e|-|8 E1|8 57.98 cM|protein-coding	4.499	44.479	6.415	4.689	8.324	42.467	46.25	48.665	25.7235	0.706572	1	25.3333	7.17639	25.1607	10.9472	0.435092
ENSMUST00000213114	9	21723632	21749915	+	4285	1	Ldlr|Hlb301|-|9 A3|9 7.87 cM|protein-coding	4.819	5.918	4.961	2.917	6.636	5.396	5.562	7.082	5.41138	0.196142	1	19.6457	5.20623	5.31807	0.69985	0.131599
ENSMUST00000111222	2	101950203	102186358	-	3699	1	Ldlrad3|6430500P08|AI194318|Lrad3|-|2|2 E2|protein-coding	3.66	4.066	2.923	1.373	2.566	4.023	4.338	3.64	3.32363	0.0309457	0.72743	27.3333	1.6061	3.16152	1.19477	0.37791
ENSMUST00000063775	18	67933257	68255549	+	2482	1	Ldlrad4|8230401C20Rik|A430083H02|A430108L08Rik|C18orf1|D18Ertd653e|D330030L18Rik|-|18 E2|18 40.14 cM|protein-coding	1.87	1.068	0.8	0.576	0.844	1.172	0.959	1.022	1.03887	0.418993	1	27.3333	25.7705	1.0135	0.272679	0.269046
ENSMUST00000037828	4	134741554	134768024	-	6532	1	Ldlrap1|AA691260|ARH2|Arh|Arh1|FHCB1|FHCB2|-|4|4 D3|protein-coding	2.706	2.632	2.965	1.551	2.535	2.462	2.504	2.077	2.429	0.703738	1	27.3312	0.827095	2.38109	0.36512	0.153342
ENSMUST00000098611	3	131112797	131224356	+	2275	1	Lef1|3000002B05|AI451430|Lef-1|-|3 G3|3 60.78 cM|protein-coding	0.765	3.613	0.06	0.112	0.019	3.983	1.763	2.592	1.61338	0.564882	1	26.2044	3.27873	1.47761	1.4261	0.965139
ENSMUST00000099075	3	65666228	65686179	+	2456	1	Lekr1|EG546798|EG624866|Gm6534|-|3|3 E1|protein-coding	1.339	1.402	1.27	0.513	0.816	1.133	1.337	1.334	1.143	0.44862	1	27.3333	4.71128	1.11411	0.261203	0.23445
ENSMUST00000055117	17	27189601	27204438	-	2578	1	Lemd2|BC026588|Lem2|NET25|-|17|17 A3.3|protein-coding	5.373	6.601	7.693	5.459	6.83	6.97	7.398	6.969	6.66162	0.15673	1	23.3401	9.41462	6.68118	0.689777	0.103242
ENSMUST00000119944	10	120923413	120979332	-	4718	1	Lemd3|AI316861|Man1|-|10|10 D2|protein-coding	2.687	2.566	1.939	1.174	1.504	2.169	1.944	2.103	2.01075	0.694727	1	27.3333	2.05958	1.95189	0.432095	0.221373
ENSMUST00000057431	3	89400988	89402793	-	1805	1	Lenep|AU018355|Lep503|-|3 F1|3 39.1 cM|protein-coding	2.769	2.407	2.813	1.578	2.807	2.559	2.308	2.224	2.43312	0.912756	1	25.8198	5.38349	2.42849	0.0598639	0.0246507
ENSMUST00000019878	7	3660098	3665840	-	2215	1	Leng1|1500001K17Rik|-|7|7 A1|protein-coding	4.836	4.537	4.943	3.711	5.485	5.116	4.715	5.11	4.80663	0.901245	1	24.6667	17.0237	4.80233	0.148816	0.0309883
ENSMUST00000121270	7	4137066	4148172	+	3589	1	Leng8|AW049671|-|7|7 A1|protein-coding	44.873	51.681	42.7	30.155	32.8	48.979	53.281	47.25	43.9649	0.0338295	0.734078	27.6848	1.92939	42.3603	10.9463	0.25841
ENSMUST00000058358	7	4147915	4150374	-	2459	1	Leng9|9530024C23Rik|F630035L11Rik|-|7|7 A1|protein-coding	5.772	6.871	6.17	3.811	5.042	5.013	6.237	5.867	5.59788	0.264752	1	27.3333	2.41636	5.4521	1.07497	0.197165
ENSMUST00000048937	9	75441536	75466432	+	2157	1	Leo1|Gm185|-|9|9 D|protein-coding	7.415	5.476	3.221	3.187	7.86	4.982	3.444	5.788	5.17163	0.0330496	0.734078	22.7015	0.987155	5.08846	2.36186	0.464159
ENSMUST00000069789	6	29060220	29073877	+	3254	1	Lep|ob|obese|-|6 A3.3|6 12.3 cM|protein-coding	105.239	70.173	145.162	146.511	168.843	82.86	93.893	167.265	122.493	0.0111166	0.589687	27.9765	13.613	129.606	47.9637	0.370072
ENSMUST00000106921	4	101717404	101813667	+	5505	1	Lepr|LEPROT|Leprb|Modb1|OB-RGRP|Obr|db|diabetes|obese-like|obl|-|4 C6|4 46.96 cM|protein-coding	4.616	0.599	0.693	0.35	0.495	0.593	0.725	0.766	1.10462	0.963991	1	26.2667	21.1	1.13471	0.610654	0.538157
ENSMUST00000030254	4	101647718	101659364	+	1891	1	Leprot|LEPR|OB-RGRP|Obrgrp|VPS55|-|4|4 C6|protein-coding	21.785	20.474	21.007	9.911	18.214	23.121	20.589	18	19.1376	0.144674	1	27.3333	26.5866	18.6203	4.70459	0.252659
ENSMUST00000033910	8	34135572	34147033	-	2872	1	Leprotl1|1110067H13Rik|1520402O14Rik|AI854296|-|8|8 A4|protein-coding	7.511	7.33	6.177	3.816	6.14	7.847	6.866	6.869	6.5695	0.157452	1	27.3333	26.8321	6.40005	1.48214	0.231583
ENSMUST00000005431	5	33739673	33782817	-	5245	1	Letm1|-|-|5|5 B2|protein-coding	6.998	9.362	7.084	4.706	8.733	8.676	7.398	7.857	7.60175	0.105257	0.932833	23.8109	13.2129	7.60166	1.60005	0.210486
ENSMUST00000079160	8	25578490	25597513	-	2105	1	Letm2|6030453H13|D030041N04Rik|-|8|8 A2|protein-coding	2.028	1.495	1.593	0.703	1.256	1.637	1.589	1.324	1.45312	0.685944	1	27.3333	27.0305	1.40967	0.369549	0.262153
ENSMUST00000229648	15	100469107	100478075	+	1205	1	Letmd1|1110019O13Rik|AI593524|BB130465|BB235638|HCCR-2|HCCR1|MCC-32|Mccr|-|15|15 F1|protein-coding	9.556	9.819	12.202	5.704	12.559	8.81	8.829	9.136	9.57687	0.982565	1	20.6667	13.8412	9.56928	0.0668105	0.00698177
ENSMUST00000031555	5	140607320	140615545	+	2290	1	Lfng|AW061165|-|5 G2|5 79.15 cM|protein-coding	7.406	6.485	11.931	5.606	13.32	4.079	6.949	9.411	8.14837	0.996505	1	27.3333	12.7551	8.34199	1.81211	0.217227
ENSMUST00000089377	15	78926725	78930465	+	793	1	Lgals1|AA410090|Gal-1|Galbp|L-14.5|L14|Lect14|galectin-1|-|15 E1|15 37.7 cM|protein-coding	591.194	559.337	719.902	351.638	863.761	628.548	500.138	551.488	595.751	0.921481	1	20.6667	14.6899	591.109	50.6029	0.0856067
ENSMUST00000159983	19	7596660	7607193	-	2451	1	Lgals12|Grip1|gal-12|-|19|19 A|protein-coding	70.891	76.752	134.138	38.147	85.694	87.972	84.24	65.62	80.4317	0.481086	1	21.6948	10.0484	82.7252	22.7889	0.275478
ENSMUST00000044584	15	78850860	78855529	-	585	1	Lgals2|2200008F12Rik|AI324147|-|15|15 E1|protein-coding	3.052	3.035	2.898	0.995	2.753	1.047	2.56	1.385	2.21563	0.997933	1	25.0985	3.34475	2.20244	0.302501	0.137348
ENSMUST00000150290	14	47373889	47386088	+	1287	1	Lgals3|GBP|L-34|Mac-2|gal3|-|14|14 C1|protein-coding	34.783	20.842	32.356	15.928	33.476	28.993	21.3	24.837	26.5644	0.978458	1	26.6627	24.1156	26.4668	3.33031	0.12583
ENSMUST00000043722	11	118392751	118402092	-	2319	1	Lgals3bp|90K|CyCAP|MAC-2BP|Ppicap|Tango10b|-|11|11 E2|protein-coding	35.638	44.012	50.745	19.184	56.198	38.334	43.228	35.33	40.3336	0.871004	1	19.9513	11.3751	41.3185	7.75736	0.187745
ENSMUST00000066723	7	28833854	28841708	+	1365	1	Lgals4|gal-4|-|7 B1|7 16.94 cM|protein-coding	8.381	12.95	14.728	4.343	9.706	12.49	9.846	7.89	10.0418	0.0246991	0.678913	21.9875	9.59131	10.352	3.47583	0.335764
ENSMUST00000081457	7	28864229	28866284	+	747	1	Lgals7|Galectin-7|Pig1|-|7|7 B1|protein-coding	2.231	3.368	3.658	1.379	6.642	3.075	4.079	2.313	3.34312	0.976505	1	20.6667	14.3096	3.31455	0.278976	0.084167
ENSMUST00000143693	13	12439418	12461493	-	2440	1	Lgals8|1200015E08Rik|AI326142|D13Ertd524e|Lgals-8|-|13 A1|13 4.64 cM|protein-coding	16.682	14.048	14.579	7.422	12.704	16.444	13.12	12.088	13.3859	0.191967	1	27.3333	26.0697	13.0812	3.05691	0.233687
ENSMUST00000108268	11	78962974	78984946	-	1501	1	Lgals9|AA407335|AI194909|AI265545|LGALS35|Lgals5|gal-9|galectin-9|-|11|11 B5|protein-coding	28.328	19.368	23.063	42.828	24.682	18.279	16.643	15.644	23.6044	0.633468	1	23.3333	10.1052	23.53	2.85531	0.121348
ENSMUST00000047028	11	20823576	20831056	-	3353	1	Lgalsl|1110067D22Rik|A530071M23|Grpa|Hspc159|Lgalsla|-|11 A3.1|11 13.53 cM|protein-coding	8.08	6.917	5.554	3.272	5.997	7.65	5.29	5.408	6.021	0.104865	0.932611	27.0985	25.721	5.88389	1.64596	0.279741
ENSMUST00000199942	5	52533517	52566303	-	6258	1	Lgi2|mKIAA1916|-|5|5 C1|protein-coding	0.887	0.916	0.992	0.318	0.981	0.926	0.826	0.861	0.838375	0.539877	1	20.7919	18.5344	0.849663	0.193989	0.193989
ENSMUST00000047331	14	70530828	70538324	+	3159	1	Lgi3|AI841179|AW049851|-|14|14 D2|protein-coding	7.983	0.541	0.356	0.269	0.53	0.961	0.88	0.958	1.55975	0.879904	1	26.3622	21.5248	1.61289	1.32213	0.81973
ENSMUST00000039775	7	31059342	31070935	+	4020	1	Lgi4|Lgil3|clp|-|7 B1|7 19.29 cM|protein-coding	1.147	1.285	1.35	0.564	1.303	1.136	1.177	1.022	1.123	0.756097	1	25.4479	5.04557	1.11196	0.170565	0.153392
ENSMUST00000021607	12	102394098	102439813	-	1963	1	Lgmn|AEP|AI746452|AU022324|Prsc1|-|12|12 E|protein-coding	25.147	19.531	20.32	7.305	16.086	20.075	19.578	18.22	18.2828	0.82204	1	27.3333	0.860866	17.6712	4.64763	0.263006
ENSMUST00000046548	2	109917647	110014257	+	5025	1	Lgr4|9130225G07|A330106J01Rik|A930009A08Rik|Gpr48|-|2|2 E3|protein-coding	3.902	4.444	5.003	3.587	3.322	4.246	3.687	5.195	4.17325	0.853865	1	27.3333	5.48421	4.11801	0.582533	0.14146
ENSMUST00000059562	3	53041528	53261679	+	2101	1	Lhfp|2810489O06Rik|AI194968|Lhfpl6|-|3|3 C|protein-coding	21.286	6.902	7.3	2.81	8.237	7.532	6.817	4.865	8.21863	0.654199	1	27.3333	23.1205	8.15302	3.38749	0.415489
ENSMUST00000121618	13	94173992	94195409	+	4206	1	Lhfpl2|6030465B15|AI447312|AW050335|mKIAA0206|vgim|-|13|13 C3|protein-coding	9.607	13.887	13.01	6.272	12.391	10.814	8.386	9.387	10.4692	0.0571264	0.831268	21.5178	8.85706	10.6806	2.2904	0.214445
ENSMUST00000033241	7	132610639	132706420	+	1599	1	Lhpp|2310007H09Rik|-|7|7 F3|protein-coding	4.829	4.392	5.574	2.767	4.241	3.783	4.761	4.478	4.35313	0.97342	1	27.3333	0.445748	4.29257	0.474471	0.110533
ENSMUST00000112966	2	36081953	36104060	-	3173	1	Lhx6|Lhx6.1|-|2|2 B|protein-coding	1.838	1.378	2.086	0.737	1.939	1.544	1.817	1.75	1.63613	0.999596	1	27.3333	26.3604	1.61819	0.169743	0.104897
ENSMUST00000122026	5	65391497	65409207	+	1647	1	Lias|2900022L22Rik|4933425M12Rik|7a5ex|C77512|LS|lip-syn|-|5|5 C3.1|protein-coding	14.534	13.983	15.577	8.494	16.31	13.777	12.01	12.413	13.3872	0.758325	1	22.9233	4.25519	13.4238	2.00527	0.149382
ENSMUST00000227727	15	7140549	7185346	+	2458	1	Lifr|A230075M04Rik|AW061234|LIF|-|15 A1|15 3.46 cM|protein-coding	3.238	1.708	1.943	3.309	2.418	1.983	1.402	1.658	2.20738	0.0450247	0.783093	27.9894	15.5028	2.32643	0.765696	0.329129
ENSMUST00000098814	7	13278826	13311425	+	3034	1	Lig1|AL033288|LigI|-|7 A1|7 7.82 cM|protein-coding	1.613	2.363	1.3	1.003	1.26	2.641	2.188	2.168	1.817	0.145143	1	27.3333	1.46682	1.72803	0.657964	0.380758
ENSMUST00000173722	11	82781203	82804198	+	5758	1	Lig3|D11Wsu78e|-|11 C|11 50.23 cM|protein-coding	2.31	2.558	1.891	3.861	1.739	2.323	2.751	2.994	2.55338	0.870899	1	23.2697	16.3043	2.54283	0.518373	0.203857
ENSMUST00000170033	8	9970877	9977686	-	3102	1	Lig4|5830471N16Rik|tiny|-|8|8 A1.1|protein-coding	1.746	1.266	1.277	0.993	1.241	1.753	1.181	1.559	1.377	0.930326	1	27.3333	26.5688	1.35811	0.172301	0.126869
ENSMUST00000219661	10	51480658	51486321	+	1128	1	Lilr4b|Gp49a|gp49|-|10|10 B3|protein-coding	3.798	2.111	2.834	0.87	1.938	2.421	1.883	0.887	2.09275	0.800551	1	27.0985	25.8095	2.03855	0.635554	0.311768
ENSMUST00000078778	10	51490997	51496596	+	1364	1	Lilrb4a|CD85K|Gp49b|HM18|ILT3|LIR-5|Lilrb4|gp49|-|10 B3|10 25.5 cM|protein-coding	6.653	3.173	3.559	1.547	2.87	3.078	1.878	1.546	3.038	0.915292	1	26.7677	25.78	2.98683	0.705246	0.236119
ENSMUST00000109024	15	99778470	99820143	-	4094	1	Lima1|Eplin|-|15 F1|15 56.13 cM|protein-coding	13.224	12.927	11.958	12.155	9.788	11.814	13.071	11.614	12.0689	0.80983	1	23.3333	7.97558	12.0824	0.437266	0.0361904
ENSMUST00000038188	5	66968416	67057158	+	5862	1	Limch1|3732412D22Rik|mKIAA1102|-|5|5 C3.1|protein-coding	30.686	2.348	2.344	1.884	2.497	2.194	2.301	2.201	5.80688	0.921744	1	26.3622	23.0848	5.82057	3.93544	0.676127
ENSMUST00000026269	9	123478706	123521552	+	4833	1	Limd1|AW822033|D9Ertd192e|-|9 F4|9 74.0 cM|protein-coding	6.04	5.809	5.886	4.324	5.434	5.244	5.901	6.269	5.61337	0.994824	1	27.3333	4.86681	5.57846	0.3242	0.0581164
ENSMUST00000064545	11	106158431	106159927	-	789	1	Limd2|0610025L06Rik|AI413966|-|11|11 E1|protein-coding	10.899	8.116	5.98	4.087	5.84	6.373	6.762	7.308	6.92062	0.91492	1	27.3333	1.54013	6.79254	0.945425	0.139186
ENSMUST00000048077	2	181381235	181383628	+	1950	1	Lime1|2810038K19Rik|LIME|-|2|2 H4|protein-coding	7.278	6.257	6.966	4.675	5.68	5.615	6.466	5.804	6.09263	0.974698	1	27.3333	24.9399	6.07026	0.308664	0.0508486
ENSMUST00000111233	5	134656040	134678248	-	3080	1	Limk1|KIZ-1|LIMK-1|Limk|-|5 74.73 cM|5 G2|protein-coding	2.782	2.354	2.617	1.433	2.614	2.204	2.378	2.205	2.32338	0.978974	1	27.3333	24.3955	2.3098	0.236041	0.102191
ENSMUST00000110029	11	3344256	3356141	-	2916	1	Limk2|Limk-2|whe|-|11|11 A1|protein-coding	8.153	7.815	6.672	4.926	5.369	7.72	7.42	7.035	6.88875	0.346347	1	27.3333	1.74035	6.71298	1.29253	0.192541
ENSMUST00000020078	10	58323466	58424691	+	4308	1	Lims1|2310016J22Rik|4921524A02Rik|AI507642|AU021743|AW551584|C430041B13Rik|Lims1l|PINCH|PINCH1|-|10 B4|10 29.31 cM|protein-coding	17.326	9.362	8.447	6.07	7.971	8.514	7.452	7.561	9.08788	0.706175	1	24.9855	0.312987	9.07243	1.33684	0.147352
ENSMUST00000025254	18	31931325	31958619	+	1851	1	Lims2|PINCH2|-|18|18 B1|protein-coding	31.129	22.566	48.338	19.28	30.221	26.35	30.401	22.675	28.87	0.895095	1	23.8724	16.318	28.8754	1.23932	0.0429194
ENSMUST00000043975	7	30555441	30559646	-	981	1	Lin37|1810054G18Rik|-|7|7 B1|protein-coding	4.853	5.019	4.474	3.497	4.404	4.371	4.915	4.773	4.53825	0.577943	1	27.3333	3.42503	4.48943	0.378493	0.0843076
ENSMUST00000137170	12	84451422	84531573	+	2259	1	Lin52|5830457H20Rik|-|12|12 D1|protein-coding	7.021	4.615	6.077	2.57	5.14	4.949	4.564	3.781	4.83962	0.969161	1	27.2144	26.7207	4.75854	0.751362	0.157898
ENSMUST00000154921	5	100442033	100498633	-	3709	1	Lin54|AI461788|-|5|5 E4|protein-coding	2.29	1.861	1.458	0.797	1.497	1.789	1.317	1.4	1.55113	0.203409	1	25.2144	1.42149	1.53903	0.372416	0.241981
ENSMUST00000028583	2	109890853	109901003	+	4219	1	Lin7c|9130007B12Rik|AI303698|AU019331|AW125731|D2Ertd520e|LIN-7-C|LIN-7C|MALS-3|Veli3|-|2 E3|2 56.65 cM|protein-coding	11.492	8.698	8.143	5.721	6.56	8.5	7.874	8.257	8.15563	0.965917	1	27.3333	1.37886	8.01547	1.03932	0.129665
ENSMUST00000193892	1	180641360	180690687	+	2919	1	Lin9|2700022J23Rik|Bara|Lin-9|TGS|TGS1|mLin-9|-|1|1 H4|protein-coding	1.055	0.912	1.029	0.536	0.798	0.804	0.798	0.661	0.824125	0.873423	1	26.8753	26.0203	0.815661	0.103751	0.103751
ENSMUST00000114256	9	56619088	56635628	-	2779	1	Lingo1|4930471K13Rik|AV148400|LERN1|LINGO-1|Lrrn6a|UNQ201|-|9|9 B|protein-coding	0.075	11.013	0.056	0.122	0.019	13.133	10.326	11.348	5.7615	0.378164	1	26.5315	4.1002	5.25762	4.7666	0.906608
ENSMUST00000077967	7	66689958	66714744	+	2632	1	Lins1|2700083B01Rik|AW547219|Lins|Lins2|Wins2|-|7|7 C|protein-coding	1.583	1.176	1.068	1.732	1.01	1.338	1.434	1.96	1.41262	0.454585	1	20.2002	0.000816466	1.38317	0.296249	0.214181
ENSMUST00000178114	19	34492318	34527474	-	2946	1	Lipa|AA960673|Lal|Lip-1|Lip1|-|19|19 C1|protein-coding	15.398	11.06	16.158	5.909	14.051	10.214	10.11	10.086	11.6233	0.999714	1	25.9053	25.6904	11.5904	0.79773	0.0688269
ENSMUST00000216798	9	70798172	70952226	-	1709	1	Lipc|AI256194|HL|Hpl|-|9 D|9 39.57 cM|protein-coding	0.47	1.787	0.142	0.172	0.495	0.508	1.381	1.394	0.793625	0.744277	1	28.6604	1.34012	0.700077	0.55998	0.55998
ENSMUST00000054301	7	25379645	25390106	-	2642	1	Lipe|4933403G17Rik|HSL|-|7 A3|7 13.78 cM|protein-coding	215.948	275.459	488.787	160.76	361.135	297.05	335.296	241.454	296.986	0.672824	1	19.479	12.7955	309.775	89.2745	0.288192
ENSMUST00000066532	18	74939322	74961263	-	3768	1	Lipg|3110013K01Rik|EL|lipase|mEDL|-|18|18 E2|protein-coding	4.509	3.913	0.278	0.171	0.177	2.276	13.189	17.848	5.29512	0.947108	1	26.0313	2.40846	5.23471	0.730118	0.139476
ENSMUST00000062721	16	75540514	75586061	-	2061	1	Lipi|D930038D03Rik|lpd1|-|16|16 C3.1|protein-coding	0	6.109	0	0	0	5.808	4.042	5.376	2.66688	0.544028	1	26.365	5.17915	2.49381	1.85368	0.743312
ENSMUST00000025694	19	33555167	33761951	-	2747	1	Lipo3|AI747699|Lipo1|-|19|19 C1|protein-coding	5.373	4.099	3.368	1.642	3.712	3.912	3.268	3.773	3.64338	0.699758	1	25.3333	1.14048	3.61712	0.761	0.210389
ENSMUST00000041621	1	37872206	37876228	+	1482	1	Lipt1|EG623661|-|1|1 B|protein-coding	2.761	2.487	3.105	1.759	3.286	2.721	2.312	2.669	2.6375	0.860138	1	23.3423	12.9874	2.63557	0.284611	0.107989
ENSMUST00000032967	7	100159277	100161365	+	1660	1	Lipt2|2610209A20Rik|-|7|7 E2|protein-coding	1.255	2.002	1.973	0.84	1.632	1.445	1.953	2.067	1.64587	0.542703	1	23.3333	2.1137	1.64587	0.0208965	0.0126964
ENSMUST00000023143	16	10959275	10993121	-	2228	1	Litaf|3222402J11Rik|C85531|N4WBP3|TBX1|-|16|16 A1|protein-coding	17.755	31.047	12.85	7.28	20.554	33.393	19.92	20.908	20.4634	0.13968	1	21.3539	7.07439	20.9631	10.6693	0.508955
ENSMUST00000062058	3	96601149	96626171	+	3301	1	Lix1l|D130027M04Rik|-|3|3 F2.1|protein-coding	11.074	10.604	13.648	5.497	10.656	11.111	9.65	7.532	9.9715	0.658818	1	25.6065	4.47091	9.84068	1.83043	0.186007
ENSMUST00000108719	11	60699845	60714186	+	4227	1	Llgl1|AI325176|Lgl1|Llglh|Mgl1|-|11 B2|11 37.81 cM|protein-coding	3.953	5.009	3.766	2.572	3.363	4.492	4.631	4.414	4.025	0.0205942	0.656586	27.5813	1.83601	3.88684	0.959352	0.24682
ENSMUST00000103032	11	115824049	115855780	+	3500	1	Llgl2|9130006H11Rik|Llglh2|-|11|11 E2|protein-coding	2.368	5.343	1.905	3.259	1.825	5.17	6.452	6.331	4.08162	0.85287	1	27.3333	5.59653	3.99587	0.929347	0.232577
ENSMUST00000130198	10	120227186	120232071	+	1458	1	Llph|1190005P17Rik|-|10|10 D2|protein-coding	3.643	3.73	4.047	2.74	4.19	4.846	4.428	4.158	3.97275	0.518755	1	20.6667	15.6014	3.96883	0.0637526	0.0160633
ENSMUST00000048260	18	65980754	66002637	-	3536	1	Lman1|2610020P13Rik|AI326273|AU043785|C730041J05|ERGIC53|F5F8D|MCFD1|MR60|P58|gp58|-|18|18 E1|protein-coding	11.57	13.327	8.982	12.366	9.282	12.92	12.319	12.443	11.6511	0.998947	1	27.3333	3.05028	11.5604	0.685551	0.0593015
ENSMUST00000021940	13	55343833	55362783	-	4300	1	Lman2|1110003H06Rik|1300009F09Rik|AA408240|AL023023|AU040819|GP36B|VIP36|-|13|13 B1|protein-coding	23.845	40.461	28.036	18.533	28.996	38.759	43.794	52.116	34.3175	0.753357	1	26.0116	7.2277	34.0618	4.10054	0.120385
ENSMUST00000115011	1	36423186	36445271	-	2273	1	Lman2l|A630028F14Rik|VIP36-like|VIPL|-|1|1 B|protein-coding	8.98	10.12	10.967	4.8	10.943	9.994	8.585	8.35	9.09237	0.437795	1	22.2216	7.17811	9.20579	1.85254	0.201237
ENSMUST00000196321	5	29232119	29378302	-	3387	1	Lmbr1|1110048D14Rik|AU017641|-|5 B1|5 14.81 cM|protein-coding	2.719	2.705	2.552	1.185	2.497	2.6	2.66	2.307	2.40312	0.207363	1	27.3333	0.21982	2.33419	0.551541	0.236288
ENSMUST00000023736	15	98903917	98918231	-	2271	1	Lmbr1l|1110013E13Rik|AA415653|D15Ertd735e|Limr|-|15 F1|15 55.1 cM|protein-coding	2.869	3.057	3.315	1.991	3.067	3.428	3.307	2.864	2.98725	0.113686	0.95301	25.0405	4.3808	2.96551	0.477292	0.160948
ENSMUST00000191471	1	24678630	24765448	+	4422	1	Lmbrd1|0910001K20Rik|AV347960|-|1|1 A5|protein-coding	9.198	7.523	8.137	4.595	6.774	7.232	6.617	6.264	7.0425	0.830455	1	25.3333	2.282	7.00366	0.829578	0.118449
ENSMUST00000227556	15	9140550	9202483	+	8064	1	Lmbrd2|9930036E21Rik|-|15|15 A1|protein-coding	2.769	2.946	1.907	1.487	1.542	3.054	2.383	2.55	2.32975	0.369945	1	27.3333	1.4089	2.24386	0.636324	0.283585
ENSMUST00000032376	6	112273758	112330425	+	1719	1	Lmcd1|AW455500|AW553074|dyxin|-|6|6 E3|protein-coding	5.972	3.647	5.247	7.299	5.042	3.638	3.855	3.909	4.82612	0.274198	1	25.3614	16.3976	4.90482	1.35063	0.275367
ENSMUST00000137201	17	25579187	25662723	+	1407	1	Lmf1|2400010G15Rik|AW822050|Tmem112|cld|-|17 A3.3|17 12.7 cM|protein-coding	5.562	6.874	7.086	5.962	6.95	7.292	6.964	6.867	6.69462	0.0368397	0.749998	21.3647	11.7186	6.74448	0.45156	0.0669525
ENSMUST00000023283	15	89351004	89355659	-	2879	1	Lmf2|AI451006|Tmem112b|Tmem153|-|15|15 E3|protein-coding	9.25	8.551	10.617	5.507	9.772	9.548	9.479	8.661	8.92313	0.919159	1	21.4596	18.8542	9.00513	1.05586	0.117251
ENSMUST00000036252	3	88483206	88493312	-	1517	1	Lmna|Dhe|-|3 F1|3 38.84 cM|protein-coding	17.496	20.325	26.064	16.997	22.429	20.462	23.643	22.775	21.2739	0.817347	1	22.9177	8.62307	21.3676	1.8784	0.0879089
ENSMUST00000025486	18	56707813	56753424	+	2822	1	Lmnb1|-|-|18 D3|18 30.84 cM|protein-coding	2.151	2.016	1.404	0.911	1.721	1.782	1.963	1.794	1.71775	0.595389	1	27.3333	26.9931	1.66992	0.408846	0.24483
ENSMUST00000179022	10	80901364	80918245	-	3347	1	Lmnb2|-|-|10 C1|10 39.72 cM|protein-coding	1.565	1.901	1.358	0.949	1.885	2.12	2.118	2.492	1.7985	0.813946	1	19.5258	6.19399	1.77276	0.227722	0.128457
ENSMUST00000111706	6	145393459	145450767	-	2333	1	Lmntd1|4933403M22Rik|AI482300|Ifltd1|Lmna-rs1|Lmna1|-|6 G3|6 77.37 cM|protein-coding	0.568	0.582	0.536	0.197	0.662	0.58	0.497	0.419	0.505125	0.0367223	0.749998	23.7362	4.17257	0.506279	0.143551	0.143551
ENSMUST00000170841	7	141210043	141214080	-	2052	1	Lmntd2|1600016N20Rik|-|7|7 F5|protein-coding	0.493	1.403	0.057	0.744	0.032	0.97	1.83	1.637	0.89575	0.919985	1	27.3333	6.11159	0.870649	0.314614	0.314614
ENSMUST00000207178	7	109138675	109175207	-	905	1	Lmo1|Rbtn-1|Rbtn1|Ttg1|-|7 E3|7 57.21 cM|protein-coding	5.491	5.715	7.901	3.138	4.98	4.569	5.646	5.555	5.37437	0.804355	1	27.3333	3.45843	5.22423	1.16708	0.223398
ENSMUST00000170926	2	103957995	103981878	+	1522	1	Lmo2|Rbtn-2|Rbtn2|Rhom-2|Ttg2|-|2 E2|2 54.46 cM|protein-coding	11.329	6.01	8.167	4.851	6.038	6.523	5.163	4.838	6.61487	0.863224	1	26.9855	22.4295	6.6214	0.680472	0.102768
ENSMUST00000162772	6	138362918	138581968	-	3655	1	Lmo3|AI854781|BB106490|Lmo-3|Rbtn-3|Rbtn3|-|6 G1|6 69.02 cM|protein-coding	0	0	0.005	5.169	0.007	0	0.036	0.042	0.657375	0.296961	1	25.3333	15.0075	0.731418	1.56345	1.56345
ENSMUST00000121796	3	144188530	144202396	-	1408	1	Lmo4|A730077C12Rik|Crp3|Etohi4|-|3 H2|3 68.61 cM|protein-coding	38.24	37.128	50.115	20.181	34.811	37.324	36.083	27.094	35.122	0.524973	1	24.4342	17.3723	34.9857	7.15847	0.204612
ENSMUST00000159806	14	101880841	101934195	+	3802	1	Lmo7|C78582|FBXO20|Gm914|mKIAA0858|-|14 E2.3|14 50.9 cM|protein-coding	24.597	4.069	2.984	3.354	3.02	4.202	3.565	3.475	6.15825	0.697117	1	26.46	24.5664	6.07669	2.35125	0.386929
ENSMUST00000059352	1	135324807	135368065	+	3943	1	Lmod1|9530015K06Rik|SM-Lmod|-|1|1 E4|protein-coding	1.887	2.061	2.435	6.309	1.786	2.156	2.43	2.351	2.67687	0.196765	1	25.3333	13.4292	2.71665	1.33619	0.491851
ENSMUST00000041804	5	144100436	144188204	+	8087	1	Lmtk2|2900041G10Rik|A330101P12Rik|BREK|KPI-2|KPI2|aatyk2|cprk|-|5|5 G2|protein-coding	3.779	2.537	1.817	2.022	2.134	2.234	2.013	2.409	2.36813	0.633706	1	22.9739	0.811751	2.3576	0.430632	0.182657
ENSMUST00000211953	8	108553252	108584595	-	809	1	Lncbate1|3010033K07Rik|Lnc-BATE1|-|8|8 D3|ncRNA	0.956	2.029	2.635	1.139	3.609	1.451	1.37	2.106	1.91187	0.370375	1	20.6667	20.6492	1.9539	0.359354	0.183916
ENSMUST00000041047	17	17521410	17625047	-	12017	1	Lnpep|2010309L07Rik|4732490P18Rik|CAP|IRAP|PLAP|gp160|vp165|-|17|17 A3.2|protein-coding	9.122	7.578	8.794	3.788	7.494	8.279	6.621	5.26	7.117	0.538405	1	26.46	0.773829	6.9849	1.51996	0.217606
ENSMUST00000064503	2	74520334	74578948	-	3170	1	Lnpk|2310011O18Rik|4921514L11Rik|9530051D01Rik|AI666268|Lnp|Lnpk1|Ul|ulnaless|-|2|2 C3|protein-coding	2.037	2.69	1.421	1.025	1.355	2.246	2.023	2.289	1.88575	0.596409	1	27.3333	2.89825	1.82151	0.481766	0.264487
ENSMUST00000117388	5	74597104	74702912	-	2543	1	Lnx1|Lnx|-|5|5 C3.3|protein-coding	3.721	4.459	4.336	1.502	3.156	4.767	4.95	4.01	3.86262	0.016287	0.63799	28.4982	0.805229	3.63625	1.33901	0.368239
ENSMUST00000016664	5	147016655	147076586	-	4538	1	Lnx2|9630046H24|AW209022|-|5|5 G3|protein-coding	4.918	3.717	4.703	2.829	4.636	2.947	3.647	4.76	4.01962	0.99162	1	24.9219	23.0539	4.02014	0.0396709	0.00986804
ENSMUST00000146633	2	91044092	91053918	-	532	1	LOC102632821|-|-|2 E1|protein-coding	0.503	0.632	0.619	0.068	0.517	0.48	0.675	0.649	0.517875	0.763791	1	27.3333	4.58742	0.502781	0.133766	0.133766
ENSMUST00000129675	19	6355522	6363535	-	644	1	LOC102634533|-|-|19 A|ncRNA	1.917	1.993	1.143	0.772	1.362	1.642	1.418	1.626	1.48412	0.568104	1	27.3333	0.413404	1.43764	0.365246	0.254059
ENSMUST00000072779	15	81972390	81972845	+	455	1	LOC102634709|-|-|15 E1|pseudo	4.414	1.833	1.448	1.412	0.892	0.617	1.714	1.204	1.69175	0.965132	1	24.4635	22.9741	1.69279	0.11733	0.0693112
ENSMUST00000119608	11	83027500	83027997	-	497	1	LOC102635048|-|-|11 C|pseudo	1.587	0.514	0.741	0.756	0.395	0.565	1.053	0.719	0.79125	0.673482	1	20.6667	3.29378	0.788121	0.0265021	0.0265021
ENSMUST00000080545	13	66874081	66874659	+	578	1	LOC108168114|-|-|13 B3|pseudo	3.398	0.908	0.922	0.608	0.679	1.016	1.047	0.618	1.1495	0.786893	1	27.3333	24.4469	1.12483	0.418514	0.37207
ENSMUST00000134467	5	34650718	34652477	+	782	1	LOC108169039|-|-|5 B2|ncRNA	1.161	1.067	1.165	1.101	1.155	1.599	1.259	1.158	1.20812	0.509097	1	20.6667	1.30423	1.22382	0.117692	0.0961677
ENSMUST00000047226	17	56614297	56626887	-	2916	1	Lonp1|1200017E13Rik|LON|Prss15|-|17|17 D|protein-coding	15.791	19.551	20.756	10.168	19.597	18.801	18.936	17.576	17.647	0.58474	1	24.1144	3.70266	17.6358	3.07579	0.174406
ENSMUST00000163987	8	86651569	86716632	+	1539	1	Lonp2|1300002A08Rik|AU015403|Lonp|-|8|8 C3|protein-coding	29.967	35.078	39.441	17.597	40.431	36.916	31.118	31.863	32.8014	0.446426	1	20.1423	13.5863	33.2169	2.95904	0.0890824
ENSMUST00000065297	8	36216064	36249516	-	3907	1	Lonrf1|-|-|8|8 A4|protein-coding	1.321	1.088	2.43	1.415	1.216	1.124	1.678	2.055	1.54088	0.23222	1	24.7677	12.5268	1.54313	0.52353	0.339264
ENSMUST00000171470	18	52516069	52529867	-	4453	1	Lox|AI893619|TSC-160|rrg|-|18 D1|18 28.22 cM|protein-coding	10.571	5.214	4.867	3.759	5.318	4.746	3.951	4.778	5.4005	0.735978	1	24.1733	23.0278	5.40533	1.30945	0.242252
ENSMUST00000061799	9	58287738	58313186	-	3284	1	Loxl1|Loxl|-|9 B|9 31.65 cM|protein-coding	10.184	7.767	9.633	4.297	9.077	6.637	9.035	6.175	7.85062	0.99308	1	27.3333	27.1971	7.71807	1.10334	0.142955
ENSMUST00000022660	14	69609068	69695834	+	5289	1	Loxl2|1110004B06Rik|4930526G11Rik|9430067E15Rik|-|14|14 D2|protein-coding	4.329	3.507	3.088	1.29	3.985	4.005	2.737	2.009	3.11875	0.0378184	0.760791	26.5602	25.7104	3.0483	1.10669	0.363051
ENSMUST00000000707	6	83034173	83052562	+	4071	1	Loxl3|Lor2|Loxl2|-|6 C3|6 35.94 cM|protein-coding	2.887	2.931	2.906	2.078	2.856	3.022	2.888	2.713	2.78512	0.0331834	0.734078	24.9855	3.93563	2.77276	0.299752	0.108106
ENSMUST00000107570	4	58435255	58499403	-	3239	1	Lpar1|AI326300|Edg2|Gpcr26|Kdt2|lpA1|vzg-1|-|4 B3|4 32.2 cM|protein-coding	3.123	3.069	1.89	1.564	1.964	2.979	2.898	2.148	2.45438	0.110207	0.945243	27.3333	27.0023	2.36199	0.788655	0.333894
ENSMUST00000060576	X	106920625	106933900	+	4233	1	Lpar4|5730485F04Rik|Gpr23|LPA4|p2y9|-|X|X D|protein-coding	1.262	0.979	0.632	0.352	0.779	0.681	0.39	0.493	0.696	0.238707	1	23.9926	2.01726	0.696019	0.215976	0.215976
ENSMUST00000044405	14	73237895	73243294	+	5399	1	Lpar6|2610302I02Rik|P2ry5|P2y5|-|14|14 D3|protein-coding	5.889	6.03	6.401	3.835	6.302	5.403	4.988	6.018	5.60825	0.93774	1	20.6667	15.2406	5.57227	0.485323	0.0870961
ENSMUST00000022099	13	73467197	73516422	+	3648	1	Lpcat1|2900035H07Rik|Aytl2|BB137372|BC005662|C87117|LPCAT|rd11|-|13|13 C1|protein-coding	19.31	2.441	2.887	1.821	2.763	2.351	2.902	3.158	4.70413	0.938629	1	26.2667	21.0763	4.84068	2.74486	0.567039
ENSMUST00000046290	8	92855339	92919279	+	2784	1	Lpcat2|1-AGPAT 11|A330042H22|Aytl1|Aytl1a|lpafat1|lysoPAFAT|lysoPAFAT/LPCAT2|-|8|8 C5|protein-coding	0.828	0.904	0.348	0.244	0.32	0.788	0.608	0.672	0.589	0.415054	1	27.3333	1.37071	0.556241	0.242998	0.242998
ENSMUST00000004381	6	124663027	124704418	+	2256	1	Lpcat3|C3f|Grcc3f|Lpcat|Lpeat|Lplat5|Lpsat|Mboat5|Moact5|Oact5|PTG|-|6 F2|6 59.17 cM|protein-coding	15.893	18.909	16.685	11.284	19.66	16.212	16.749	17.897	16.6611	0.351083	1	19.9248	12.4857	16.7453	0.580822	0.0346856
ENSMUST00000028554	2	112239468	112247111	+	2248	1	Lpcat4|AI505034|Agpat7|Aytl3|LPEAT2|-|2|2 E3|protein-coding	1.549	1.729	1.888	1.672	1.427	1.453	1.524	1.283	1.56563	0.26527	1	24.9887	9.92151	1.56215	0.173129	0.110827
ENSMUST00000110855	1	191717834	191784255	+	7218	1	Lpgat1|AI649174|AW112037|BC013667|-|1|1 H6|protein-coding	29.099	26.912	27.631	17.159	28.092	23.709	19.345	25.358	24.6631	0.885985	1	23.0569	4.11998	24.7053	2.48282	0.100498
ENSMUST00000111067	12	16535954	16610966	-	5392	1	Lpin1|Lipin1|fld|-|12 A1.1|12 7.9 cM|protein-coding	22.907	22.898	51.126	22.349	33.102	23.847	33.69	30.593	30.064	0.875738	1	26.0819	10.4815	30.0765	6.81522	0.226596
ENSMUST00000129635	17	71183978	71249817	+	5601	1	Lpin2|2610511G02Rik|AI481352|AW742896|-|17|17 E1.3|protein-coding	8.407	2.671	1.154	1.909	0.975	2.47	2.423	2.306	2.78938	0.971232	1	27.1916	25.6956	2.71672	0.843663	0.310545
ENSMUST00000109456	2	160880670	160905997	+	3431	1	Lpin3|9130206L11Rik|AA438110|AV236139|mKIAA4023|-|2|2 H2|protein-coding	2.329	3.791	2.443	1.417	2.163	3.553	3.445	3.091	2.779	0.0301227	0.71564	27.8999	0.876891	2.61945	1.03911	0.396689
ENSMUST00000015712	8	68880491	68906934	+	4096	1	Lpl|-|-|8 B3.3|8 33.88 cM|protein-coding	1166.05	1058.83	1290.09	596.111	1468.28	1089.7	931.957	1084.74	1085.72	0.866537	1	23.8465	12.3898	1085.47	167.392	0.154212
ENSMUST00000038053	16	24393540	24992578	+	15434	1	Lpp|9430020K16Rik|AA959454|AU024130|B130055L10Rik|C79715|D630048H16|-|16|16 B1|protein-coding	3.11	2.615	2.267	1.865	2.2	2.342	2.191	2.364	2.36925	0.923054	1	26.5132	2.51456	2.35608	0.124337	0.0527729
ENSMUST00000025601	19	12798606	12833807	+	1658	1	Lpxn|4933402K05Rik|A530083L21Rik|AV278559|LDPL|-|19|19 A|protein-coding	1.175	1.339	1.549	0.541	1.176	1.355	1.009	1.222	1.17075	0.154713	1	20.6667	17.9906	1.17946	0.262045	0.222173
ENSMUST00000195524	3	86548216	86782692	+	3287	1	Lrba|C80285|D3Ertd775e|Lab300|Lba|-|3|3 F1|protein-coding	5.621	6.757	5.141	3.341	3.907	6.468	6.645	6.285	5.52062	0.032342	0.734078	27.3333	2.56143	5.31421	1.52785	0.287503
ENSMUST00000228252	14	74756173	74947876	-	3088	1	Lrch1|4832412D13Rik|AI552548|AW215503|Chdc1|mKIAA1016|-|14|14 D3|protein-coding	4.249	1.86	2.519	1.684	1.967	2.075	2.013	2.118	2.31062	0.994869	1	27.3333	23.1935	2.30568	0.22871	0.0991943
ENSMUST00000023491	16	32914100	33015647	+	5495	1	Lrch3|2210409B11Rik|AW215594|Gm1742|-|16|16 B3|protein-coding	7.762	6.211	6.187	2.696	5.06	6.322	5.093	4.26	5.44888	0.120312	0.967201	27.2144	26.0584	5.31488	1.4105	0.265386
ENSMUST00000176667	5	137629178	137641099	+	2174	1	Lrch4|2810008P14Rik|2900069C24Rik|AI558103|LRN|LRRN4|SAP25|mFLJ00248|-|5|5 G2|protein-coding	9.889	12.407	10.014	8.029	9.96	11.036	12.728	12.38	10.8054	0.21975	1	27.6155	4.41205	10.67	1.16628	0.109305
ENSMUST00000186408	5	110344730	110356021	+	814	1	Lrcol1|Clpsl3|Gm1679|-|5|5 F|protein-coding	0	15.9	0	0.016	0	6.44	35.547	38.463	12.0457	0.965212	1	25.3333	10.8806	12.0168	4.31076	0.358727
ENSMUST00000113822	19	4611785	4615667	-	2913	1	Lrfn4|BC023156|Salm3|-|19|19 A|protein-coding	1.118	1.293	2.072	0.936	0.872	1.152	1.934	1.992	1.42112	0.0251957	0.678913	27.3333	6.03019	1.37669	0.542992	0.394419
ENSMUST00000041357	17	56119678	56122001	-	1405	1	Lrg1|1300008B03Rik|2310031E04Rik|Lrg|Lrhg|-|17 29.17 cM|17 D|protein-coding	73.805	58.501	115.043	43.666	104.153	52.463	96.212	73.128	77.1214	0.999581	1	25.6718	12.5834	77.2546	4.50702	0.0583399
ENSMUST00000106736	3	106721893	106736577	+	1664	1	Lrif1|2010012G17Rik|4933421E11Rik|AI450568|-|3|3 F2.3|protein-coding	7.144	6.857	5.054	2.761	5.03	6.685	6.351	4.874	5.5945	0.0435441	0.781766	27.3333	26.6117	5.39047	1.8476	0.342752
ENSMUST00000101126	6	94604536	94700137	-	4914	1	Lrig1|D6Bwg0781e|Img|LIG-1|-|6 D2|6 43.15 cM|protein-coding	6.842	6.179	7.599	2.864	7.92	6.03	6.165	5.588	6.14838	0.96713	1	25.2697	9.94293	6.15915	0.527018	0.0855668
ENSMUST00000199070	3	104453981	104511828	-	5976	1	Lrig2|4632419I10Rik|BB096938|LIG-2|-|3|3 F2.2|protein-coding	2.243	2.177	1.5	1.024	1.661	2.153	1.756	2.004	1.81475	0.363179	1	27.3333	26.8301	1.76589	0.427503	0.24209
ENSMUST00000074807	10	125966253	126015359	+	3979	1	Lrig3|9030421L11Rik|9130004I02Rik|9430095K15Rik|mKIAA3016|-|10|10 D3|protein-coding	2.008	1.978	2.026	1.06	1.415	2.014	1.279	1.596	1.672	0.570743	1	20.2848	9.3647	1.69572	0.305123	0.179938
ENSMUST00000075639	14	22019712	23056085	+	895	1	Lrmda|1700112E06Rik|2700009F18Rik|-|14|14 A3|protein-coding	5.718	4.163	7.307	2.546	7.709	5.532	4.929	5.87	5.47175	0.998582	1	24.6667	16.6127	5.46609	0.204837	0.0374742
ENSMUST00000132948	6	145145477	145174928	+	1728	1	Lrmp|D6Int3|D6Int4|D6Int5|D6Int7|D6Int8|Jaw1|-|6 G3|6 77.34 cM|protein-coding	2.032	1.534	1.867	0.793	1.576	1.477	1.003	0.8	1.38525	0.845118	1	24.2667	3.02944	1.3834	0.250274	0.180913
ENSMUST00000049149	10	127538161	127621148	-	14711	1	Lrp1|A2mr|AI316852|CD91|Lrp|b2b1554Clo|-|10|10 D3|protein-coding	21.565	19.764	22.809	10.195	18.786	17.218	18.158	14.641	17.892	0.821944	1	27.7354	0.0217582	17.4712	2.96862	0.169915
ENSMUST00000022782	14	54464137	54471497	+	4215	1	Lrp10|Lrp9|-|14|14 C2|protein-coding	10.095	14.847	12.217	7.918	11.675	13.806	15.495	14.916	12.6211	0.0817785	0.890799	28.4893	2.14606	12.2355	2.47664	0.202414
ENSMUST00000019931	10	7589817	7625483	+	3373	1	Lrp11|1700034J19Rik|6330533B21|9830160H19Rik|-|10|10 A1|protein-coding	1.125	0.873	0.965	0.424	1.118	0.991	0.706	0.901	0.887875	0.782057	1	25.4957	1.26485	0.881713	0.141368	0.141368
ENSMUST00000022916	15	39870589	39943788	-	4096	1	Lrp12|AI848829|C820005L12Rik|LRP-12|-|15|15 B3.1|protein-coding	1.907	1.813	3.025	1.216	1.982	2.443	2.718	1.62	2.0905	0.365827	1	20.5607	10.312	2.1424	0.449399	0.209764
ENSMUST00000080953	2	69424340	69586065	-	15303	1	Lrp2|AI315343|AW536255|D230004K18Rik|Gp330|Megalin|b2b1625.2Clo|-|2 C2|2 40.74 cM|protein-coding	0.83	0.956	0.217	0.093	0.329	0.909	1.71	1.524	0.821	0.921255	1	27.3333	4.53495	0.787134	0.297713	0.297713
ENSMUST00000118444	7	35200879	35215292	-	3864	1	Lrp3|-|-|7|7 B2|protein-coding	4.112	4.881	6.773	2.513	4.103	4.003	4.909	3.845	4.39237	0.558797	1	26.5488	4.81601	4.27175	1.19779	0.280399
ENSMUST00000028689	2	91457511	91513779	+	7851	1	Lrp4|6430526J12Rik|D230026E03|Megf7|mdig|-|2 E1|2 50.63 cM|protein-coding	3.331	2.013	0.185	0.232	0.18	1.895	1.759	1.97	1.44562	0.949059	1	27.3333	0.966504	1.34239	0.779638	0.580782
ENSMUST00000025856	19	3584828	3686556	-	5116	1	Lrp5|BMND1|HBM|LR3|LRP7|OPPG|mKIAA4142|-|19|19 A|protein-coding	11.871	12.067	11.448	8.272	12.459	12.612	12.134	12.822	11.7106	0.805805	1	24.6667	20.295	11.7104	0.00970584	0.000828825
ENSMUST00000032322	6	134446476	134566913	-	9323	1	Lrp6|C030016K15Rik|Cd|Gw|ska26|ska<m26Jus>|skax26|-|6 G1|6 65.37 cM|protein-coding	7.253	5.228	5.429	3.18	4.436	5.642	4.96	4.52	5.081	0.589287	1	27.3333	26.3608	4.97989	0.956996	0.192172
ENSMUST00000030986	5	35091501	35105766	-	2966	1	Lrpap1|AA617339|AI790446|AU042172|C77774|HBP44|RAP|-|5 B2|5 18.01 cM|protein-coding	30.206	38.067	33.855	15.547	39.525	41.632	32.325	34.468	33.2031	0.183221	1	19.82	11.2433	34.1402	7.85834	0.230178
ENSMUST00000112308	17	84705247	84790558	-	4318	1	Lrpprc|3110001K13Rik|C76645|Gp130|Lrp130|Lsfc|-|17|17 E4|protein-coding	5.671	5.19	4.369	3.467	5.554	4.439	4.507	4.401	4.69975	0.493129	1	25.8198	0.0636291	4.67759	0.530283	0.113367
ENSMUST00000113421	9	77430980	77544095	-	2603	1	Lrrc1|A430093J20Rik|AU016091|D030059I21|mKIAA4018|-|9|9 D|protein-coding	5.178	4.615	3.123	5.467	4.275	4.491	5.494	5.964	4.82587	0.342304	1	19.6457	3.91567	4.70119	0.831805	0.176935
ENSMUST00000171400	19	10455371	10457447	-	2076	1	Lrrc10b|Gm705|SerdinR|-|19|19 A|protein-coding	1.003	0.719	0.224	0.023	0.076	0.566	1.028	0.557	0.5245	0.397258	1	27.3333	2.03329	0.475143	0.362298	0.362298
ENSMUST00000155735	15	76710731	76715091	+	2275	1	Lrrc14|E130306I01Rik|mKIAA0014|-|15|15 D3|protein-coding	2.544	3.353	3.65	2.467	3.188	2.659	3.319	3.467	3.08087	0.774559	1	27.3333	5.42493	3.04252	0.398887	0.131104
ENSMUST00000022064	13	74359578	74364005	-	2752	1	Lrrc14b|AI595366|-|13|13 C1|protein-coding	1.319	1.207	0.986	0.841	1.384	1.456	0.768	0.935	1.112	0.0607903	0.842266	23.9053	2.04125	1.11233	0.324979	0.292162
ENSMUST00000035651	5	21543563	21575904	+	2147	1	Lrrc17|37kDa|4833425M04Rik|6130400C22Rik|P37nb|-|5|5 A3|protein-coding	3.52	3.033	3.303	0.988	3.128	2.52	2.212	1.72	2.553	0.798323	1	24.0819	3.58392	2.55157	0.578349	0.226664
ENSMUST00000049242	10	61475801	61582791	+	3207	1	Lrrc20|BC036304|-|10|10 B4|protein-coding	1.832	1.69	1	1.055	1.155	1.815	1.417	1.393	1.41963	0.189183	1	27.3333	26.3843	1.38153	0.359031	0.25988
ENSMUST00000032218	6	124769863	124779718	-	1455	1	Lrrc23|4921537K05Rik|B7|Lrpb7|-|6 F2|6 59.17 cM|protein-coding	5.573	1.304	0.36	0.254	0.423	1.59	2.822	0.811	1.64213	0.782397	1	27.3333	25.9269	1.52989	1.16237	0.759773
ENSMUST00000052437	8	70616844	70621483	+	1901	1	Lrrc25|Mapa|-|8|8 B3.3|protein-coding	1.268	1.359	1.259	0.517	1.729	0.953	0.691	0.758	1.06675	0.310556	1	22.4495	3.95554	1.06851	0.367178	0.343637
ENSMUST00000028337	2	25289915	25291180	+	1187	1	Lrrc26|-|-|2|2 A3|protein-coding	1.253	0.215	0.016	11.826	0	0	0.104	0.241	1.70687	0.790354	1	23.3333	10.0884	1.68975	0.655384	0.387857
ENSMUST00000106104	7	139213272	139229008	+	1675	1	Lrrc27|1700071K18Rik|2310044E02Rik|-|7|7 F4|protein-coding	1.439	2.16	1.521	0.818	2.493	2.331	1.954	1.984	1.8375	0.181012	1	23.978	14.6577	1.83777	0.643181	0.349979
ENSMUST00000053950	7	67513410	67645231	-	2904	1	Lrrc28|1300004K21Rik|2210012C09Rik|2310058O11Rik|-|7|7 C|protein-coding	1.819	1.668	1.942	1.626	1.722	1.832	2.008	2.201	1.85225	0.978438	1	25.3333	16.6657	1.85123	0.0175583	0.00948469
ENSMUST00000210412	8	105312348	105326259	-	2291	1	Lrrc29|A630024J02Rik|FBL9|FBXL9|-|8|8 D3|protein-coding	0.61	1.252	0.964	0.241	0.63	0.921	1.094	0.738	0.80625	0.00748264	0.529583	27.8662	2.11167	0.745243	0.407722	0.407722
ENSMUST00000057608	10	77897575	77902536	-	4293	1	Lrrc3|1300011L04Rik|C21orf102|-|10|10 C1|protein-coding	0.901	1.184	1.167	0.839	1.345	1.29	0.946	1.049	1.09012	0.0400531	0.77459	19.4328	11.0721	1.11143	0.226699	0.203971
ENSMUST00000165205	7	98494222	98501831	+	3814	1	Lrrc32|AI426318|D11S833Eh|D7H11S833E|EG434215|Garp|-|7 E1|7 53.86 cM|protein-coding	6.397	3.181	5.434	2.18	4.301	4.517	3.451	3.317	4.09725	0.996253	1	27.3333	23.4184	4.08025	0.59538	0.145917
ENSMUST00000067305	8	105427640	105464086	+	2061	1	Lrrc36|BC036564|-|8|8 D3|protein-coding	2.346	0.835	0.588	0.453	0.724	0.867	1.304	0.85	0.995875	0.937864	1	27.3333	25.5744	0.965465	0.34376	0.34376
ENSMUST00000029573	3	116562978	116583134	+	3070	1	Lrrc39|2010005E21Rik|9430028I06Rik|Myomasp|-|3|3 G1|protein-coding	5.752	5.929	5.715	2.879	7.45	5.811	4.027	4.61	5.27163	0.0943997	0.917699	23.1973	4.30381	5.29571	1.31824	0.248925
ENSMUST00000062304	6	28828133	28831747	-	3614	1	Lrrc4|MBAG1|NGL-2|NGL2|NLG-2|Nag14|-|6|6 A3.3|protein-coding	0.321	0.551	1.147	0.255	0.355	0.791	0.894	0.432	0.59325	0.00637671	0.495048	23.0498	10.0944	0.608118	0.377209	0.377209
ENSMUST00000072080	3	158036662	158068487	+	4113	1	Lrrc40|2610040E16Rik|AI837674|-|3|3 H4|protein-coding	2.89	2.911	2.77	1.182	2.604	3.134	2.564	2.572	2.57837	0.17302	1	25.0985	2.58551	2.55451	0.623512	0.244083
ENSMUST00000030471	4	116075269	116097043	+	3046	1	Lrrc41|AA409966|AW555107|D630045E04Rik|D730026A16Rik|MUF1|-|4|4 D1|protein-coding	5.9	7.746	8.047	6.471	7.122	7.265	8.855	8.339	7.46813	0.105097	0.932833	27.8259	3.9991	7.3504	0.952638	0.129604
ENSMUST00000030360	4	107233514	107253532	-	1740	1	Lrrc42|A930011F22Rik|AA536996|-|4|4 C7|protein-coding	5.72	4.368	4.249	2.578	4.258	3.476	4.163	3.684	4.062	0.980912	1	27.3333	24.7667	4.02911	0.485029	0.120381
ENSMUST00000145781	11	120713951	120721123	+	2357	1	Lrrc45|BC023296|-|11|11 E2|protein-coding	7.019	6.569	5.915	6.794	4.932	6.226	8.179	7.339	6.62162	0.805538	1	19.7447	1.39516	6.53865	0.709462	0.108503
ENSMUST00000021251	11	97034602	97041407	-	1321	1	Lrrc46|1700006D24Rik|-|11|11 D|protein-coding	0.833	0.774	0.095	0.11	0.119	0.811	1.243	1.145	0.64125	0.969938	1	27.3333	4.10299	0.612191	0.240902	0.240902
ENSMUST00000030894	4	154011803	154021512	+	3382	1	Lrrc47|2900010D03Rik|AA960559|mKIAA1185|-|4|4 E2|protein-coding	8.116	8.126	8.715	6.294	8.237	8.543	8.612	9.402	8.25563	0.980184	1	23.3333	6.22962	8.26647	0.395343	0.0478248
ENSMUST00000114032	9	60587239	60687534	-	2555	1	Lrrc49|AI430817|AW050057|D430025H09Rik|PGs4|p79|-|9|9 B|protein-coding	2.422	1.302	1.1	0.596	1.196	1.477	1.281	1.217	1.32388	0.224157	1	27.3333	25.4115	1.29038	0.396339	0.30715
ENSMUST00000059049	2	97467657	97631664	+	3487	1	Lrrc4c|6430556C10Rik|NGL-1|-|2|2 E1|protein-coding	2.88	2.427	4.073	1.276	2.504	2.95	2.392	1.91	2.5515	0.597231	1	19.3647	12.3021	2.64081	0.688473	0.260705
ENSMUST00000106968	7	101912984	101921212	-	757	1	Lrrc51|1700008D07Rik|Lrtomt|-|7|7 E2|protein-coding	7.154	6.597	5.632	3.419	3.842	6.978	8.061	6.588	6.03388	0.376621	1	27.3333	2.3024	5.78657	1.8197	0.31447
ENSMUST00000084446	7	141194157	141210055	+	2367	1	Lrrc56|5730427C23Rik|BB110509|mFLJ00101|-|7|7 F5|protein-coding	1.452	1.54	1.408	0.778	1.11	2.056	2.234	1.77	1.5435	0.255978	1	27.3333	1.87254	1.47157	0.528197	0.358934
ENSMUST00000102496	2	120604238	120609315	-	1837	1	Lrrc57|2810002D13Rik|AA407405|-|2|2 E5|protein-coding	6.771	4.57	4.156	2.904	5.124	4.682	4.2	4.241	4.581	0.422365	1	26.7677	24.3889	4.54679	0.869001	0.191124
ENSMUST00000078717	16	37868389	37888858	+	8597	1	Lrrc58|1810012N18Rik|C330018J07Rik|-|16|16 B3|protein-coding	18.153	13.928	17.558	6.203	16.173	13.149	11.102	12.04	13.5383	0.97849	1	23.7362	3.96589	13.5516	1.77935	0.131301
ENSMUST00000021239	11	94629767	94645216	+	2824	1	Lrrc59|AA959742|C78668|-|11|11 D|protein-coding	24.534	27.615	23.429	19.888	30.675	23.688	22.368	27.57	24.9709	0.200361	1	22.3436	2.92107	24.8888	4.02445	0.161698
ENSMUST00000101436	6	48554805	48570721	+	2671	1	Lrrc61|BC027309|-|6|6 B2.3|protein-coding	19.924	18.68	22.402	9.812	21.84	15.117	16.106	16.142	17.5029	0.995021	1	22.9219	5.4311	17.5576	1.71424	0.0976356
ENSMUST00000023846	3	87736923	87748623	-	3959	1	Lrrc71|4933430H15Rik|-|3|3 F1|protein-coding	3.934	3.079	2.741	1.519	2.473	2.933	3.983	2.576	2.90475	0.187252	1	27.3333	1.30549	2.79731	0.798765	0.285547
ENSMUST00000023442	16	17544465	17561247	-	2120	1	Lrrc74b|4930451C15Rik|mCG12354|mCP17390|-|16|16 A3|protein-coding	1.944	1.288	0.059	0.192	0.053	1.199	1.955	0.99	0.96	0.452568	1	28.5741	28.2429	0.823251	0.798094	0.798094
ENSMUST00000057194	11	62604884	62648523	-	1977	1	Lrrc75a|Fam211a|-|11|11 B2|protein-coding	2.107	2.035	1.171	1.827	1.026	1.652	1.65	1.681	1.64363	0.999978	1	27.3333	22.7873	1.64312	0.0561515	0.0341737
ENSMUST00000051129	10	75550125	75560330	-	4594	1	Lrrc75b|AI646023|Fam211b|-|10|10 C1|protein-coding	0.084	1.332	0.118	4.676	0.1	1.411	2.559	2.207	1.56088	0.85419	1	23.5742	14.8372	1.55358	1.08347	0.697399
ENSMUST00000095078	2	30237722	30263790	+	4294	1	Lrrc8a|Lrrc8|mKIAA1437|-|2|2 B|protein-coding	6.489	4.38	6.907	3.563	5.037	5.159	5.218	4.278	5.12887	0.996003	1	24.6667	2.71631	5.12319	0.278103	0.0542832
ENSMUST00000112707	5	105415775	105490074	+	6717	1	Lrrc8b|2210408K08Rik|R75581|Ta-lrrp|mKIAA0231|-|5|5 E5|protein-coding	3.732	1.448	1.415	0.482	1.013	1.372	1.588	1.451	1.56263	0.99094	1	27.3333	27.109	1.51256	0.421363	0.278575
ENSMUST00000067924	5	105519388	105613018	+	6969	1	Lrrc8c|AD158|AI326115|E430036I04Rik|fad158|-|5|5 E5|protein-coding	3.988	2.836	3.003	1.176	2.141	2.619	3.052	3.152	2.74588	0.985593	1	27.3333	4.23302	2.70075	0.380216	0.140782
ENSMUST00000120847	5	105700789	105815210	+	3924	1	Lrrc8d|2810473G09Rik|4930525N13Rik|A930019F03|Lrrc5|-|5|5 E5|protein-coding	8.273	8.058	5.689	3.065	7.7	6.312	4.781	5.301	6.14738	0.174951	1	23.6543	3.59193	6.16012	1.5788	0.256294
ENSMUST00000167858	3	14548117	14566406	+	3679	1	Lrrcc1|1200008A14Rik|4932441F23Rik|AI195358|AI447421|-|3|3 A1|protein-coding	1.852	1.466	1.127	0.831	1.078	1.537	1.227	1.415	1.31663	0.565727	1	27.3333	27.311	1.28553	0.255356	0.198639
ENSMUST00000097649	1	91053454	91117315	+	3630	1	Lrrfip1|AU024550|Fliiap1|-|1|1 D|protein-coding	8.574	4.391	4.952	4.411	5.081	4.638	3.476	3.983	4.93825	0.720093	1	26.46	20.071	5.00649	0.96775	0.193299
ENSMUST00000196981	9	111118113	111224222	+	1810	1	Lrrfip2|5133400F20Rik|AI850587|-|9|9 F3|protein-coding	12.929	8.406	8.008	5.338	8.412	9.208	7.89	7.76	8.49387	0.197385	1	27.3333	24.1608	8.40786	1.69459	0.201548
ENSMUST00000194376	3	155093588	155137748	+	1329	1	Lrriq3|4930438B07Rik|4930511J15Rik|4933403H06Rik|BB020367|Lrrc44|-|3|3 H4|protein-coding	0.403	0.81	0.576	0.265	0.394	0.519	0.679	0.762	0.551	0.242963	1	27.3333	3.0185	0.522648	0.213945	0.213945
ENSMUST00000015277	7	66258745	66388350	-	7398	1	Lrrk1|AW319595|C230002E15Rik|D130026O16Rik|mKIAA1790|-|7|7 C|protein-coding	3.465	1.707	1.221	1.319	1.226	1.218	1.67	1.567	1.67412	0.953324	1	20.3732	4.17219	1.63668	0.320494	0.195819
ENSMUST00000060642	15	91673175	91816120	+	8174	1	Lrrk2|4921513O20Rik|9330188B09Rik|AW561911|D630001M17Rik|Gm927|cI-46|-|15|15 E3|protein-coding	3.34	0.917	0.709	1.151	0.915	0.796	0.575	0.612	1.12687	0.681655	1	25.1514	18.8987	1.1544	0.547508	0.474279
ENSMUST00000049285	6	107529768	107570214	+	3697	1	Lrrn1|2810047E21Rik|NLRR-1|-|6|6 E1|protein-coding	0.575	0.99	0.75	1.397	0.45	0.621	0.788	0.645	0.777	0.878374	1	25.3333	11.5483	0.77775	0.23496	0.23496
ENSMUST00000027706	1	132880273	132940005	+	3425	1	Lrrn2|5730406J09Rik|NLRR-2|-|1|1 E4|protein-coding	0.656	1.273	0.603	0.446	0.677	1.729	1.138	1.19	0.964	0.30901	1	24.0582	22.7936	0.964116	0.0807339	0.0807339
ENSMUST00000049787	2	132868305	132880891	-	3706	1	Lrrn4|B430119L13Rik|Nlrr4|-|2|2 F2|protein-coding	7.242	5.39	5.176	2.466	9.008	4.132	6.129	4.677	5.5275	0.942171	1	26.0819	25.2964	5.48602	1.05478	0.192267
ENSMUST00000096257	19	8850785	8853909	+	2580	1	Lrrn4cl|1110067I12Rik|-|19|19 A|protein-coding	4.198	4.255	6.793	2.03	5.622	4.669	5.281	2.761	4.45113	0.763499	1	20.4647	10.5215	4.58863	1.15946	0.252682
ENSMUST00000028132	2	32925216	32961255	-	3932	1	Lrsam1|-|-|2|2 B|protein-coding	2.406	3.021	2.885	2.232	3.103	3.59	2.99	3.209	2.9295	0.0425023	0.778518	19.6948	12.1997	2.98249	0.383924	0.128726
ENSMUST00000006301	5	136122772	136136074	-	2444	1	Lrwd1|1200011O22Rik|AU042569|AW548074|Orca|-|5|5 G2|protein-coding	3.403	2.89	3.092	1.905	2.726	3.415	3.278	3.256	2.99562	0.77289	1	27.3333	0.748193	2.93329	0.477138	0.162663
ENSMUST00000117363	16	30560494	30587592	-	3153	1	Lsg1|5830465I20|AA409273|D16Bwg1547e|-|16 B2|16 21.34 cM|protein-coding	3.78	4.19	3.411	2.73	3.629	3.95	4.084	3.964	3.71725	0.196016	1	27.3333	1.4124	3.64907	0.505065	0.138409
ENSMUST00000038421	8	25785288	25803975	+	2656	1	Lsm1|2810025O06Rik|CASM|-|8|8 A2|protein-coding	3.753	4.361	4.775	2.259	4.756	4.247	4.828	4.4	4.17238	0.859925	1	23.8259	23.2019	4.17242	0.0119527	0.0028647
ENSMUST00000179323	4	126096653	126098581	+	805	1	Lsm10|-|-|4|4 D2.2|protein-coding	7.522	7.286	12.613	5.352	9.359	7.44	8.317	7.859	8.2185	0.971612	1	20.3142	12.0894	8.39809	1.2773	0.152094
ENSMUST00000129820	11	45928269	45944935	-	6446	1	Lsm11|2210404M20Rik|AV079530|-|11|11 B1.1|protein-coding	0.773	0.668	0.442	0.365	0.632	0.649	0.462	0.536	0.565875	0.108323	0.94257	25.9926	0.202715	0.559413	0.122263	0.122263
ENSMUST00000021297	11	102162497	102185296	-	2247	1	Lsm12|1110032E16Rik|1110059P07|2600001B17Rik|-|11|11 D|protein-coding	10.11	9.22	11.219	5.395	11.46	10.984	9.319	9.576	9.66038	0.864755	1	24.6667	15.3565	9.62844	1.4407	0.149629
ENSMUST00000085585	7	34344646	34389687	-	2923	1	Lsm14a|2700023B17Rik|AA407828|AU017544|Tral|mRAP55A|-|7|7 B1|protein-coding	20.634	16.973	17.531	9.63	14.305	15.612	15.868	14.054	15.5759	0.861361	1	27.3333	0.534891	15.2389	2.62083	0.171983
ENSMUST00000055485	2	180024987	180035461	+	2517	1	Lsm14b|9430078B04|BC040823|-|2|2 H4|protein-coding	8.246	8.402	9.188	4.705	8.4	8.487	9.318	9.031	8.22213	0.613601	1	27.3333	3.02855	8.07135	1.13836	0.141037
ENSMUST00000114011	17	34981880	34985891	+	831	1	Lsm2|D17H6S56E-2|D17H6S56E2|Dmapl|Dmpkap|G7b|Sm-X5|SmX5|snRNP|-|17 B1|17 18.52 cM|protein-coding	4.673	4.29	4.395	3.166	4.285	3.378	3.568	4.459	4.02675	0.989233	1	20.6667	17.751	4.03223	0.231095	0.0573119
ENSMUST00000206947	6	91516048	91522620	+	611	1	Lsm3|1010001J12Rik|2610005D18Rik|6030401D18Rik|SMX4|USS2|-|6|6 D1|protein-coding	19.163	18.274	22.168	9.642	19.519	17.753	16.791	16.749	17.5074	0.940827	1	20.6667	13.7362	17.5904	0.716039	0.0407063
ENSMUST00000210071	8	70673385	70678519	+	566	1	Lsm4|-|-|8|8 B3.3|protein-coding	10.829	13.809	14.259	8.631	13.693	16.279	16.314	15.408	13.6527	0.29995	1	23.2661	1.88696	13.6493	0.935604	0.0685457
ENSMUST00000170382	6	56701063	56704692	-	485	1	Lsm5|2010208O10Rik|2310034K10Rik|-|6|6 B3|protein-coding	8.65	8.127	6.313	3.749	7.45	8.262	6.304	8.082	7.11713	0.55471	1	25.3435	24.5338	7.10458	1.55345	0.218655
ENSMUST00000051867	8	78806451	78821140	-	2100	1	Lsm6|1500031N17Rik|2410088K19Rik|AI747288|-|8|8 C1|protein-coding	5.15	4.023	3.525	3.088	4.619	4.011	4.602	4.845	4.23287	0.913781	1	24.8562	23.1867	4.23867	0.509047	0.120096
ENSMUST00000035775	10	80852825	80855209	-	461	1	Lsm7|0910001B06Rik|1110033F18Rik|-|10|10 C1|protein-coding	6.164	10.097	9.541	5.417	8.888	10.021	10.504	9.614	8.78075	0.130799	0.996235	27.0901	3.46662	8.5562	1.81175	0.211747
ENSMUST00000056398	6	18848579	18854053	+	800	1	Lsm8|2010003I05Rik|AW214405|Naa38|-|6|6 A2|protein-coding	8.331	12.359	8.95	5.516	7.56	12.092	10.862	10.499	9.52112	0.0189074	0.645718	28.4982	0.00437967	9.01682	2.96528	0.328861
ENSMUST00000105967	7	142460864	142494603	+	1374	1	Lsp1|Lsp-1|WP34|p50|pp52|-|7 F5|7 87.93 cM|protein-coding	27.914	17.692	15.499	8.152	19.084	13.895	12.395	12.261	15.8615	0.638859	1	26.2667	24.6111	15.7543	3.54327	0.224909
ENSMUST00000098553	7	30957770	30973426	-	1915	1	Lsr|ILDR3|Lisch7|-|7|7 B1|protein-coding	5.298	8.331	2.646	4.678	4.061	7.983	8.711	8.934	6.33025	0.952766	1	27.3333	3.7979	6.17543	1.24091	0.200944
ENSMUST00000048678	10	76531607	76555479	+	4624	1	Lss|2810025N20Rik|D10Ertd116e|Osc|-|10 C1|10 39.1 cM|protein-coding	2.233	3.59	1.471	1.759	3.137	3.246	3.321	4.019	2.847	0.552094	1	19.5023	6.63348	2.77634	0.71004	0.255747
ENSMUST00000097336	17	35185095	35188439	-	408	1	Lst1|B144|-|17 B1|17 18.59 cM|protein-coding	2.698	1.846	2.327	1.01	1.829	1.564	1.232	0.934	1.68	0.974676	1	26.46	25.6763	1.66712	0.216691	0.129979
ENSMUST00000016033	10	93453411	93484874	+	1992	1	Lta4h|-|-|10|10 C2|protein-coding	18.365	18.517	19.363	9.597	17.258	18.681	15.775	13.074	16.3287	0.284619	1	24.0819	5.10094	16.3179	3.19676	0.195905
ENSMUST00000025262	17	35194439	35196302	+	1155	1	Ltb|AI662801|LTbeta|Tnfc|Tnfsf3|Tnlg1c|p33|-|17 B1|17 18.59 cM|protein-coding	1.571	0.408	0.671	0.409	0.759	0.376	0.497	1.062	0.719125	0.632931	1	23.3435	18.8686	0.709298	0.330527	0.330527
ENSMUST00000112514	17	75178911	75391326	+	4811	1	Ltbp1|9430031G15Rik|9830146M04|Ltbp-1|Ltbp1L|TGF-beta1-BP-1|Tgfb|b2b1000Clo|-|17|17 E2|protein-coding	6.819	3.649	4.426	1.817	3.527	3.417	3.6	3.264	3.81488	0.994086	1	27.3333	26.2912	3.74767	0.644627	0.172008
ENSMUST00000110254	12	84783213	84876495	-	6533	1	Ltbp2|AW208642|-|12|12 D1|protein-coding	4.145	3.334	2.198	1.29	1.761	3.325	3.954	4.807	3.10175	0.99356	1	27.3333	2.98989	3.00362	0.739335	0.246148
ENSMUST00000081496	19	5740904	5758532	+	5135	1	Ltbp3|Ltbp2|mFLJ00070|-|19 A|19 4.34 cM|protein-coding	25.223	31.749	31.558	16.936	34.183	26.646	29.967	29.899	28.2701	0.823199	1	20.4031	13.729	28.2725	0.0182577	0.000645777
ENSMUST00000121175	7	27305140	27333663	-	5059	1	Ltbp4|2310046A13Rik|-|7|7 A3|protein-coding	37.03	29.981	39.597	22.402	37.395	32.097	37.355	32.819	33.5845	0.999	1	27.3333	25.5661	33.3734	2.39179	0.0716675
ENSMUST00000032489	6	125306571	125313885	-	2088	1	Ltbr|AI256028|LTbetaR|Ltar|TNF-R-III|TNFCR|TNFR-RP|TNFR2-RP|TNFRrp|Tnfbr|Tnfrsf3|-|6 F3|6 59.32 cM|protein-coding	14.692	20.855	24.389	12.668	22.176	18.739	22.607	19.491	19.4521	0.788482	1	25.9701	5.15807	19.1907	3.13853	0.163544
ENSMUST00000221525	11	50236472	50238495	-	475	1	Ltc4s|-|-|11|11 B1.3|protein-coding	20.515	31.493	34.593	10.489	42.278	26.813	22.312	22.047	26.3175	0.771923	1	20.6667	13.3734	26.4414	1.0105	0.0382165
ENSMUST00000035077	9	111019292	111042767	+	2710	1	Ltf|Csp82|Lf|MMS10R|Ms10r|-|9 F2|9 60.79 cM|protein-coding	1.345	0.065	0.021	0.031	0.01	0	1.643	8.036	1.39387	0.836792	1	23.1312	19.9596	1.33329	1.50887	1.13169
ENSMUST00000039449	16	87376651	87432612	-	7684	1	Ltn1|4930528H02Rik|AV266914|C87237|Listerin|Rnf160|Zfp294|-|16|16 C3.3|protein-coding	4.025	2.838	2.828	2.259	2.573	2.777	2.637	2.64	2.82213	0.976067	1	27.3333	26.0422	2.7977	0.246522	0.088116
ENSMUST00000019950	10	13178140	13193168	-	2276	1	Ltv1|2610020N02Rik|-|10|10 A2|protein-coding	9.576	9.226	7.394	4.197	10.204	8.074	6.094	7.564	7.79112	0.0276082	0.697633	23.3435	2.62212	7.79954	2.17875	0.279343
ENSMUST00000148894	17	26252999	26280723	+	1653	1	Luc7l|1810045C04Rik|2410018D03Rik|-|17 A3.3|17 13.09 cM|protein-coding	9.279	8.635	7.473	5.849	8.059	8.765	8.646	8.735	8.18013	0.635966	1	27.3333	27.2911	8.04959	1.0744	0.133473
ENSMUST00000161227	6	38551803	38609427	+	2384	1	Luc7l2|4930471C18Rik|AA522013|AU015269|CGI59|Cgi74|-|6|6 B1|protein-coding	28.157	23.372	22.844	13.724	19.049	24.602	21.965	20.469	21.7727	0.269945	1	27.3333	26.819	21.288	4.24859	0.199577
ENSMUST00000107821	11	94291061	94321988	-	2029	1	Luc7l3|3300001P08Rik|Luc7a|-|11|11 D|protein-coding	24.153	18.048	17.114	12.546	16.956	22.051	21.394	22.301	19.3204	0.956845	1	27.3333	1.39764	18.9824	2.50455	0.131941
ENSMUST00000038160	10	97565128	97572703	+	2443	1	Lum|Ldc|SLRR2D|-|10 C3|10 50.32 cM|protein-coding	16.93	13.227	12.607	7.066	18.498	15.023	11.691	10.163	13.1506	0.231168	1	26.46	25.1126	12.9877	3.44545	0.265285
ENSMUST00000030469	4	116132406	116144609	-	5739	1	Lurap1|1520402A15Rik|Lrp35a|-|4|4 D1|protein-coding	0.9	0.689	0.397	1.134	0.415	0.738	0.851	0.841	0.745625	0.806964	1	20.6667	14.22	0.742768	0.0272738	0.0272738
ENSMUST00000055922	4	80910646	80955628	+	3063	1	Lurap1l|1110029A09Rik|AV077978|AV175137|D4Bwg0951e|WI-13707|bM350F23.1|-|4 C3|4 37.91 cM|protein-coding	4.517	2.161	1.873	2.386	2.137	1.833	1.393	1.544	2.2305	0.548186	1	21.8943	20.3899	2.17734	0.579864	0.266317
ENSMUST00000105849	4	136469761	136549319	+	7431	1	Luzp1|2700072H04Rik|AI266952|Luzp|mFLJ00226|-|4 D3|4 68.8 cM|protein-coding	4.561	2.954	2.78	1.715	2.583	3.143	2.522	3	2.90725	0.933714	1	27.3333	26.615	2.85526	0.470564	0.164806
ENSMUST00000025358	18	46850038	46907242	+	4977	1	Lvrn|4833403I15Rik|APQ|Aqpep|-|18|18 C|protein-coding	1.235	1.278	1.022	0.458	1.344	0.872	0.973	0.665	0.980875	0.43147	1	23.9926	3.37687	0.980922	0.237742	0.237742
ENSMUST00000058981	3	67457998	67463926	-	1101	1	Lxn|-|-|3 E1|3 30.98 cM|protein-coding	10.756	5.242	6.353	3.799	5.66	5.517	5.544	4.848	5.96487	0.983475	1	27.3333	25.0916	5.89697	0.888349	0.150645
ENSMUST00000187171	15	74994951	74997987	-	846	1	Ly6a|Ly-6A.2|Ly-6A/E|Ly-6E.1|Sca-1|Sca1|TAP|-|15 D3|15 34.29 cM|protein-coding	153.452	68.884	90.931	37.055	65.859	64.984	71.428	54.105	75.8372	0.996505	1	27.3333	24.5698	74.9547	14.1435	0.188694
ENSMUST00000187347	15	75045324	75048788	-	515	1	Ly6c1|AA682074|AA959465|Ly-6C|Ly-6C1|Ly6c|-|15 D3|15 34.29 cM|protein-coding	127.223	63.553	109.378	49.031	98.807	70.374	88.271	72.685	84.9152	0.999979	1	27.3333	20.9824	85.1868	5.83189	0.06846
ENSMUST00000191451	15	75108443	75111937	-	531	1	Ly6c2|Ly-6C.2|Ly-6C2|-|15|15 D3|protein-coding	7.032	2.153	2.025	0.753	1.849	1.634	1.314	1.301	2.25762	0.874301	1	24.5602	0.683021	2.25499	0.607001	0.269182
ENSMUST00000040404	15	74762056	74763620	-	739	1	Ly6d|Ly-61|Ly61|Thb|-|15 D3|15 34.27 cM|protein-coding	1.208	6.48	0.708	1.444	0.744	0.898	0.805	1.902	1.77362	0.949583	1	25.7394	1.46326	1.73062	0.739237	0.427151
ENSMUST00000191436	15	74955653	74959331	+	1115	1	Ly6e|Ly67|RIG-E|Sca-2|TSA-1|Tsa1|-|15 D3|15 34.29 cM|protein-coding	229.366	176.088	167.287	74.865	171.009	162.958	191.304	208.101	172.622	0.98905	1	27.3333	2.45572	169.717	21.4446	0.126355
ENSMUST00000023247	15	75268421	75272234	+	870	1	Ly6f|-|-|15|15 D3|protein-coding	0	0.387	0	0	0	0.352	8.502	24.389	4.20375	0.869817	1	23.1055	2.80912	4.19734	2.34014	0.557529
ENSMUST00000062657	17	35113982	35115428	-	1041	1	Ly6g5b|-|-|17|17 B1|protein-coding	0.314	271.129	0.307	0.07	0.34	332.044	189.864	190.242	123.039	0.380479	1	26.0997	3.79604	111.378	127.359	1.14348
ENSMUST00000037849	17	35108279	35111991	+	504	1	Ly6g5c|G5c|NG33|-|17|17 B1|protein-coding	0.148	300.224	0.019	0.024	0	336.914	233.26	233.216	137.976	0.294525	1	28.5415	0.0318388	112.012	151.537	1.35287
ENSMUST00000007259	17	35071443	35074500	-	541	1	Ly6g6d|A930024F17Rik|G6d|G6f|MEGT1|NG25|NG32|g6f-ly6g6d|-|17|17 B1|protein-coding	1.21	1.218	0.251	0.448	0.097	0.755	1.157	1.101	0.779625	0.940697	1	27.3333	4.3291	0.750632	0.247443	0.247443
ENSMUST00000172959	17	35077155	35078285	+	498	1	Ly6g6e|2310011I02Rik|G6e|-|17|17 B1|protein-coding	0.269	1.054	0.097	0.706	0.079	1.743	1.751	1.411	0.88875	0.867476	1	25.3333	6.28895	0.86682	0.385479	0.385479
ENSMUST00000156032	15	75565026	75567216	-	743	1	Ly6h|-|-|15|15 D3|protein-coding	0.921	1.539	1.382	0.457	1.744	1.683	1.919	1.154	1.34987	0.375831	1	22.1733	3.50873	1.34639	0.218684	0.162423
ENSMUST00000021860	13	37345208	37419036	+	1125	1	Ly86|MD-1|MD1|ly86_tv2|-|13|13 A3.3|protein-coding	6.506	6.266	5.727	2.231	5.388	5.672	3.976	3.431	4.89963	0.181237	1	23.9926	3.77882	4.89993	1.36743	0.279071
ENSMUST00000004827	1	171588632	171607358	-	2081	1	Ly9|AI893573|CD229|Lgp100|Ly-9|SLAMF3|T100|-|1 H3|1 79.54 cM|protein-coding	0.908	0.453	0.731	0.239	0.535	0.373	0.488	0.355	0.51025	0.999975	1	27.3333	25.5283	0.505811	0.050816	0.050816
ENSMUST00000190366	1	16688508	16709537	+	420	1	Ly96|ESOP-1|MD-2|MD2|-|1|1 A3|protein-coding	4.534	4.164	2.999	2.802	2.837	3.646	3.261	3.71	3.49413	0.936288	1	27.3333	1.63661	3.4437	0.371407	0.107851
ENSMUST00000114106	5	38220678	38234296	+	1487	1	Lyar|MLZ-264|-|5 B3|5 20.29 cM|protein-coding	6.813	5.98	6.079	5.446	6.342	7.314	6.576	5.972	6.31525	0.0928995	0.914889	27.3333	25.7158	6.25434	0.663625	0.106106
ENSMUST00000037165	8	84701457	84704715	+	1793	1	Lyl1|Lyl-1|bHLHa18|-|8 C2|8 41.02 cM|protein-coding	2.863	2.724	3.928	1.677	3.271	2.676	2.712	2.233	2.7605	0.903002	1	19.5972	10.8776	2.80192	0.429022	0.153117
ENSMUST00000103010	4	3678127	3791612	+	3362	1	Lyn|AA407514|Hck-2|p53Lyn|p56Lyn|-|4 A1|4 2.05 cM|protein-coding	10.93	5.226	5.784	3.678	5.3	5.033	4.098	4.359	5.551	0.934707	1	26.5602	25.1844	5.5123	0.742064	0.13462
ENSMUST00000023259	15	74747852	74753046	-	4016	1	Lynx1|AI838844|SLURP-2|-|15|15 D3|protein-coding	2.315	1.675	1.761	1.274	2.119	1.849	1.74	1.302	1.75438	0.540714	1	27.3333	23.6733	1.74285	0.317574	0.182216
ENSMUST00000027582	1	125872318	125912928	-	1442	1	Lypd1|2700050C12Rik|AI853408|C530008O16Rik|Lynx2|Lypdc1|-|1|1 E3|protein-coding	1.341	1.558	1.512	1.681	1.162	1.381	1.565	1.57	1.47125	0.399074	1	27.0985	8.47128	1.46791	0.171775	0.11702
ENSMUST00000023260	15	74732247	74734329	-	508	1	Lypd2|0610005K03Rik|Lypdc2|VLL|-|15|15 D3|protein-coding	7.966	0.106	0	0	0.052	0.1	0	0.047	1.03388	0.592	1	24.3622	23.8109	1.03805	1.06616	1.02709
ENSMUST00000013787	11	58379043	58390537	+	1080	1	Lypd8|2210415F13Rik|-|11|11 B1.3|protein-coding	0.096	354.983	0.117	0.045	0.279	191.919	270.545	317.038	141.878	0.829785	1	25.3333	7.87756	138.543	73.6079	0.531299
ENSMUST00000027036	1	4807823	4846739	+	2490	1	Lypla1|APT-1|Gm39587|LPL-I|Pla1a|-|1|1 A1|protein-coding	23.188	19.482	18.864	10.667	19.404	18.563	13.997	15.033	17.3998	0.524665	1	23.9926	3.1491	17.4003	2.84815	0.163684
ENSMUST00000067567	4	135968224	135972626	-	1607	1	Lypla2|LysoII|-|4|4 D3|protein-coding	9.387	12.908	14.168	8.962	12.977	11.054	13.324	12.107	11.8609	0.793048	1	26.882	4.51888	11.6944	1.51603	0.129638
ENSMUST00000045388	1	186087731	186117310	-	1569	1	Lyplal1|BC027340|Q96AVO|-|1|1 H5|protein-coding	5.907	7.682	7.496	3.933	5.999	8.41	8.932	8.823	7.14775	0.377229	1	27.3333	3.90539	6.95507	1.56175	0.224549
ENSMUST00000054440	7	119895882	119916433	+	743	1	Lyrm1|1110065L10Rik|2310004B22Rik|4930404J24Rik|-|7|7 F2|protein-coding	3.244	2.444	2.993	1.615	3.197	3.023	2.568	2.678	2.72025	0.928659	1	27.3333	23.5791	2.70732	0.386545	0.142778
ENSMUST00000062802	4	32800253	32801383	+	460	1	Lyrm2|2610208E05Rik|-|4|4 A5|protein-coding	16.333	19.594	13.08	8.907	14.344	20.918	17.062	18.181	16.0524	0.331534	1	27.3333	27.2274	15.5082	4.51313	0.291016
ENSMUST00000053265	13	35978395	36117526	-	2081	1	Lyrm4|BC034664|Gm903|-|13|13 A3.3|protein-coding	3.181	1.48	1.783	1.078	2.063	1.582	1.799	1.66	1.82825	0.952267	1	27.3333	22.3352	1.83003	0.345805	0.188961
ENSMUST00000144164	11	54839812	54860608	-	1665	1	Lyrm7|1700024C24Rik|9330147L21Rik|-|11|11 B1.3|protein-coding	1.403	1.107	1.146	0.75	1.242	1.012	1.023	1.209	1.1115	0.959872	1	25.3435	21.4187	1.11495	0.0959303	0.0860401
ENSMUST00000147875	11	78826584	78846870	+	8028	1	Lyrm9|1810012P15Rik|-|11|11 B5|protein-coding	0.587	1.785	0.257	0.767	0.355	1.679	1.481	1.447	1.04475	0.829157	1	25.3333	6.00194	1.02291	0.376029	0.367608
ENSMUST00000066386	3	95134088	95139518	+	2389	1	Lysmd1|2610022K04Rik|AI415311|-|3|3 F2.1|protein-coding	0.754	0.76	0.746	0.543	0.74	1.047	0.764	0.708	0.75775	0.0748309	0.873289	26.0819	2.64951	0.745921	0.136089	0.136089
ENSMUST00000034702	9	75625741	75637771	+	1184	1	Lysmd2|2210402C18Rik|AV033872|AW538442|-|9|9 D|protein-coding	10.14	4.09	4.443	1.935	5.396	3.298	3.345	3.612	4.53238	0.869272	1	26.2667	23.2624	4.53346	1.23491	0.2724
ENSMUST00000224300	13	81657663	81672871	+	4245	1	Lysmd3|1110030H10Rik|BC003322|-|13|13 C3|protein-coding	4.539	2.361	2.517	2.647	2.769	2.291	1.982	2.094	2.65	0.482112	1	26.46	17.9511	2.70325	0.534624	0.197771
ENSMUST00000058771	7	67222608	67228456	+	2893	1	Lysmd4|4930506D23Rik|-|7|7 C|protein-coding	1.836	2.046	2.214	1.492	2.163	1.879	2.043	1.927	1.95	0.921376	1	20.4635	12.7728	1.96341	0.0976003	0.0497095
ENSMUST00000110559	13	13590397	13778803	+	13076	1	Lyst|D13Sfk13|beige|bg|-|13 A1|13 5.28 cM|protein-coding	1.725	1.219	1.396	1.013	1.151	1.15	1.32	1.397	1.29638	0.999942	1	24.6667	22.75	1.29631	0.00458605	0.00353776
ENSMUST00000033050	7	110850607	110863239	-	2882	1	Lyve1|1200012G08Rik|Crsbp-1|Lyve-1|Xlkd1|-|7|7 E3|protein-coding	30.302	4.728	6.535	2.498	8.399	4.499	4.001	3.588	8.06875	0.869587	1	26.46	21.903	8.21748	4.81425	0.585855
ENSMUST00000092162	10	117287797	117292868	-	1256	1	Lyz1|Lyz|Lyzf3|Lzp-s|-|10|10 D2|protein-coding	83.863	24.345	27.215	10.771	26.297	20.402	15.806	11.876	27.5719	0.91574	1	26.6627	22.747	27.6482	11.201	0.405127
ENSMUST00000092163	10	117277331	117282321	-	1309	1	Lyz2|AI326280|Lys|Lysm|Lyzf2|Lyzs|Lzm|Lzm-s1|Lzp|-|10 D2|10 65.34 cM|protein-coding	766.078	179.835	207.273	69.363	186.128	121.044	91.59	78.536	212.481	0.922678	1	26.46	24.7973	209.769	67.6449	0.322474
ENSMUST00000030842	4	149485294	149496668	+	1804	1	Lzic|1810030J04Rik|AW047580|-|4|4 E2|protein-coding	5.319	5.041	5.612	3.037	5.573	5.107	4.589	5.138	4.927	0.926417	1	24.6667	16.0528	4.91538	0.455436	0.0926553
ENSMUST00000168921	9	123700053	123712625	-	726	1	Lztfl1|5530402H04Rik|6130400H19Rik|AI414725|AW048545|-|9 F4|9 74.36 cM|protein-coding	12.992	9.079	7.954	5.41	7.934	9.597	9.51	9.469	8.99312	0.846675	1	27.3333	27.1127	8.79847	1.63756	0.186119
ENSMUST00000023444	16	17508688	17526333	+	3353	1	Lztr1|1200003E21Rik|AI591627|AW550890|-|16|16 A3|protein-coding	9.81	8.481	9.379	7.701	9.585	8.594	8.846	9.494	8.98625	0.996878	1	25.2697	21.0892	8.99655	0.268427	0.0298366
ENSMUST00000179108	19	45015210	45027104	+	2772	1	Lzts2|BC014695|LAPSER1|mKIAA1813|-|19|19 C3|protein-coding	13.251	18.675	27.688	10.973	22.417	17.914	23.811	18.078	19.1009	0.783756	1	21.4659	10.1337	19.5304	3.98993	0.204294
ENSMUST00000110260	2	130632839	130638095	-	3820	1	Lzts3|Prosapip1|-|2|2 F1|protein-coding	1.133	2.099	1.375	1.014	1.221	2.212	2.746	2.062	1.73275	0.0216002	0.662296	28.1651	1.88499	1.63195	0.644972	0.395216
ENSMUST00000007602	6	122308720	122317680	+	2502	1	M6pr|CD-MPR|Mpr46|-|6 F1|6 57.52 cM|protein-coding	38.175	36.131	34.828	18.087	34.382	37.03	32.414	31.241	32.786	0.202244	1	27.0985	26.3072	32.1637	6.49814	0.202033
ENSMUST00000134458	4	123349716	123499917	-	14324	1	Macf1|ABP620|Acf7|Aclp7|MACF|R74989|mKIAA0465|-|4 D2.2|4 57.42 cM|protein-coding	22.489	5.584	5.19	4.035	5.373	5.326	4.999	5.43	7.30325	0.860859	1	24.3622	0.488465	7.30232	1.75986	0.241
ENSMUST00000040261	19	7056768	7198061	+	1253	1	Macrod1|AI604841|AW743046|D930010J01Rik|Lrp16|-|19|19 A|protein-coding	5.438	4.81	6.41	4.383	5.067	5.276	6.239	6.684	5.53837	0.937405	1	25.3333	13.5335	5.54405	0.182585	0.0329336
ENSMUST00000043836	2	140395435	140422954	+	3545	1	Macrod2|1110033L15Rik|2610107G07Rik|2900006F19Rik|-|2|2 F3-G1|protein-coding	0.814	0.877	0.544	0.369	0.831	1.217	0.75	0.998	0.8	0.449298	1	25.1264	17.4005	0.794272	0.113187	0.113187
ENSMUST00000031534	5	140008689	140321552	-	2605	1	Mad1l1|AI173502|AW550425|Mad1|-|5 G2|5 78.82 cM|protein-coding	2.319	1.962	2.284	1.517	2.116	2.116	2.572	2.657	2.19287	0.99934	1	27.3333	5.58201	2.18241	0.113008	0.0517813
ENSMUST00000101343	6	66535468	66540991	+	1716	1	Mad2l1|AA673185|MAD2|-|6 C1|6 30.56 cM|protein-coding	2.046	1.764	1.434	0.784	1.633	1.517	1.429	1.743	1.54375	0.818038	1	23.3435	23.2229	1.53951	0.24334	0.158064
ENSMUST00000171172	17	46147387	46153553	-	1267	1	Mad2l1bp|0610009D16Rik|2510031P20Rik|AU018945|AW550977|C76045|CMT2A|CMT2B|Mad2lbp|mKIAA0110|-|17|17 C|protein-coding	3.769	4.247	2.998	1.875	3.689	4.391	4.089	3.883	3.61762	0.197252	1	27.3333	26.648	3.50771	0.989413	0.282068
ENSMUST00000105707	4	148140743	148145696	+	934	1	Mad2l2|2310033C13Rik|G1-453-4|MAD2B|REV7|repro22|-|4|4 E2|protein-coding	4.81	6.02	5.716	4.088	5.999	5.684	5.932	5.115	5.4205	0.410357	1	21.5742	6.9759	5.45751	0.723994	0.13266
ENSMUST00000111373	2	91137360	91179315	-	5578	1	Madd|9630059K23Rik|IG20|-|2|2 E1|protein-coding	3.129	2.308	1.297	1.593	1.46	2.215	2.476	2.557	2.12937	0.990965	1	27.3333	27.3316	2.08151	0.392142	0.188393
ENSMUST00000114449	5	33335509	33373296	+	2176	1	Maea|1110030D19Rik|EMP|Gid9|-|5|5 B1|protein-coding	14.816	17.483	15.731	10.585	14.541	16.503	15.568	14.909	15.017	0.0481327	0.791528	28.0734	28.0694	14.6316	2.47551	0.169189
ENSMUST00000109104	8	115701435	115707794	-	6359	1	Maf|2810401A20Rik|A230108G15Rik|AW047063|c-maf|-|8 E1|8 62.61 cM|protein-coding	5.082	4.62	6.614	2.753	6.057	4.873	4.029	4.517	4.81813	0.969427	1	20.285	11.6753	4.90865	0.660834	0.134626
ENSMUST00000023212	15	76351306	76354373	+	1671	1	Maf1|1110068E11Rik|AU042856|-|15|15 D3|protein-coding	14.548	16.045	17.632	8.568	13.969	14.571	14.066	12.511	13.9887	0.450982	1	24.6119	5.30831	13.9223	2.41567	0.173511
ENSMUST00000099126	2	160363703	160367065	-	3362	1	Mafb|Kreisler|Krml|Krml1|kr|-|2 H2|2 80.92 cM|protein-coding	3.146	2.781	4.888	1.568	3.843	3.264	3.25	1.977	3.08962	0.76987	1	19.3423	11.8504	3.17384	0.726411	0.228874
ENSMUST00000229130	15	79346621	79359072	+	1868	1	Maff|-|-|15 E1|15 37.7 cM|protein-coding	2.031	1.453	1.961	0.85	1.318	1.581	1.686	1.046	1.49075	0.726786	1	28.5741	25.9306	1.44451	0.327926	0.227016
ENSMUST00000058162	11	120625117	120633600	-	4918	1	Mafg|AA545192|C630022N07Rik|-|11 E2|11 84.35 cM|protein-coding	8.494	9.125	8.737	5.916	6.463	7.816	9.863	9.14	8.19425	0.203701	1	27.3333	2.20202	7.96854	1.65857	0.20814
ENSMUST00000018287	5	139791513	139802653	+	2844	1	Mafk|AW061068|NF-E2|Nfe2u|-|5 G2|5 78.81 cM|protein-coding	7.8	4.304	6.003	3.099	4.833	5.124	5.003	3.867	5.00412	0.99054	1	27.3333	26.6678	4.92568	0.703841	0.142892
ENSMUST00000026142	X	94535474	94542143	-	2796	1	Maged1|2810433C11Rik|5430405L04Rik|DXBwg1492e|Dlixin|Dlxin-1|Dlxin1|MAGE-D1|NRAGE|mFLJ00163|-|X C3|X 41.56 cM|protein-coding	40.296	62.085	50.789	35.149	51.026	58.184	83.602	94.479	59.4512	0.960203	1	23.3333	8.28014	59.5909	4.53375	0.0760813
ENSMUST00000112697	X	150806717	150812715	-	1830	1	Maged2|4833439A22Rik|Mage-d2|ORF1|-|X|X F3|protein-coding	7.707	9.24	8.572	4.902	7.69	9.512	8.824	9.173	8.2025	0.402823	1	27.3333	1.66187	7.98248	1.6199	0.202932
ENSMUST00000033578	X	105120378	105123927	+	3549	1	Magee1|AI847422|DAMAGE|mMage-e1|-|X|X D|protein-coding	2.444	2.57	3.169	1.076	2.49	2.812	2.905	2.504	2.49625	0.11792	0.961984	25.8259	3.96258	2.44852	0.594046	0.242615
ENSMUST00000051484	X	153036166	153037575	-	1409	1	Mageh1|2010107K23Rik|APR-1|APR1|-|X|X F3|protein-coding	5.818	7.017	4.394	2.125	3.958	7.028	7.478	7.179	5.62462	0.31045	1	27.974	1.44579	5.29904	2.09591	0.395528
ENSMUST00000055224	6	93675455	94283322	-	6964	1	Magi1|AIP3|BAP1|Baiap1|Gukmi1|MAGI1c|Magi-1|TNRC19|WWP3|mKIAA4129|-|6|6 D1|protein-coding	3.066	2.165	1.756	1.864	1.773	2.338	1.559	1.669	2.02375	0.459305	1	26.7677	23.4653	2.01874	0.338872	0.167864
ENSMUST00000121198	3	104013625	104220103	-	5871	1	Magi3|4732496O19Rik|6530407C02Rik|AA407180|AI120132|mKIAA1634|-|3 F2.2|3 45.52 cM|protein-coding	5.623	2.342	2.16	1.549	2	2.274	2.064	2.175	2.52338	0.95847	1	27.3333	25.6687	2.48035	0.474473	0.191293
ENSMUST00000115695	X	7674626	7681089	-	1331	1	Magix|Pdzx|Sfc18|-|X A1.1|X 3.46 cM|protein-coding	1.308	1.102	1.215	1.694	0.905	1.036	0.997	1.029	1.16075	0.729674	1	20.6667	20.3299	1.1431	0.160412	0.140331
ENSMUST00000030348	4	107879755	107887424	+	683	1	Magoh|Mago-m|Mos2|-|4 C7|4 50.18 cM|protein-coding	21.978	20.129	18.143	12.016	21.218	22.683	20.519	20.583	19.6586	0.480414	1	27.3333	25.8573	19.3159	3.60695	0.186735
ENSMUST00000032307	6	131284388	131293244	-	758	1	Magohb|2010012C16Rik|Mago|Magoh|Magoh-rs1|-|6 F3|6|protein-coding	4.063	3.532	3.451	1.919	3.696	5.152	3.6	3.379	3.599	0.0587205	0.837103	27.3333	25.7292	3.50384	1.03334	0.294916
ENSMUST00000033583	X	105968084	106011899	-	4094	1	Magt1|2410001C15Rik|2610529C04Rik|2810482I07Rik|IAG2|IAP|-|X|X D|protein-coding	8.841	8.744	5.566	8.3	6.344	7.706	7.696	8.652	7.73113	0.98253	1	24.6667	23.0117	7.73553	0.390002	0.050417
ENSMUST00000027114	1	57406328	57417953	+	3531	1	Maip1|9430016H08Rik|AA409999|C78988|-|1|1 C1.3|protein-coding	2.852	3.299	3.888	1.559	3.626	3.332	3.391	2.605	3.069	0.626323	1	21.3435	8.38249	3.12429	0.673089	0.215437
ENSMUST00000033983	8	31159463	31168764	-	1883	1	Mak16|2600016B03Rik|AI314911|Rbm13|-|8|8 A3|protein-coding	8.075	6.966	6.113	5.517	7.05	7.455	6.958	7.795	6.99112	0.835611	1	26.7534	4.19852	7.00509	0.126151	0.0180085
ENSMUST00000028854	2	127633226	127656695	-	2771	1	Mal|Mpv17|Vip17|-|2|2 F1|protein-coding	2.201	11.627	0.245	7.334	0.175	14.47	14.419	14.807	8.15975	0.95731	1	25.3333	7.52361	8.04084	2.44831	0.304484
ENSMUST00000025356	15	54571192	54602847	+	2943	1	Mal2|AI461653|-|15|15 D1|protein-coding	36.873	1.074	0.28	0.284	0.614	0.659	1.346	1.073	5.27537	0.929163	1	26.3622	18.7945	5.78917	5.79845	1.0016
ENSMUST00000172812	19	5795690	5802672	-	6982	1	Malat1|2210401K01Rik|9430072K23Rik|AI647968|Neat2|-|19|19 A|ncRNA	33.631	29.72	13.596	11.197	13.671	33.317	22.957	67.886	28.2469	0.969266	1	23.9513	1.25876	28.2473	4.19796	0.148615
ENSMUST00000028856	2	127704386	127729932	-	1999	1	Mall|BC012256|BENE|-|2|2 F1|protein-coding	4.473	3.614	4.687	2.05	4.61	4.009	3.326	3.135	3.738	0.932697	1	25.8198	5.09142	3.72873	0.117819	0.0315977
ENSMUST00000128616	6	49073795	49086751	+	2812	1	Malsu1|2410003K15Rik|Matsu1|-|6 B2.3|6|protein-coding	2.386	2.583	2.763	1.505	2.062	1.579	2.466	2.394	2.21725	0.874602	1	27.3333	2.68481	2.16535	0.385696	0.178121
ENSMUST00000049248	18	65430963	65478823	+	5042	1	Malt1|A630046N12|D430033E09Rik|Pcasp1|-|18|18 E1|protein-coding	3.638	2.943	2.269	2.575	2.565	3.169	2.159	2.486	2.7255	0.407103	1	24.46	23.6614	2.72788	0.446028	0.163507
ENSMUST00000036069	19	23302609	23448322	-	3311	1	Mamdc2|1200015L10Rik|AI591564|mamcan|-|19|19 B|protein-coding	7.693	1.154	1.346	0.597	1.245	1.156	0.992	0.759	1.86775	0.936144	1	26.6627	24.8425	1.83274	0.73761	0.402462
ENSMUST00000059458	11	50255634	50292311	-	5519	1	Maml1|AI644666|AW743257|D930008C07Rik|Mam-1|Mam1|mKIAA0200|-|11|11 B1.3|protein-coding	3.68	2.91	2.679	1.689	2.711	2.83	2.482	2.543	2.6905	0.325835	1	25.3333	1.15066	2.67669	0.398713	0.148957
ENSMUST00000159294	9	13297957	13709388	+	6395	1	Maml2|5930431H10|BC032967|-|9|9 A1|protein-coding	3.003	1.828	1.947	0.957	1.582	2.155	1.628	1.403	1.81288	0.3759	1	27.3333	25.5729	1.77139	0.469104	0.264822
ENSMUST00000121440	3	51685907	52105076	-	8279	1	Maml3|AV234550|BC049812|Mam-2|mKIAA1816|-|3|3 C|protein-coding	0.866	1.305	0.387	0.444	0.25	1.356	1.117	1.065	0.84875	0.578462	1	27.3333	1.82924	0.788104	0.445497	0.445497
ENSMUST00000082088	X	71050256	71156056	+	4783	1	Mamld1|G630014P10Rik|-|X|X A7.3|protein-coding	1.3	1.342	0.946	0.935	0.725	1.158	1.665	2.05	1.26512	0.967383	1	27.3333	7.71942	1.26028	0.140345	0.11136
ENSMUST00000148532	7	45639993	45645211	+	1587	1	Mamstr|2810022D01Rik|5430432N15Rik|AW743872|Mastr|-|7|7 B3|protein-coding	0.862	0.788	1.276	0.878	0.718	0.675	1.067	0.766	0.87875	0.225046	1	23.1709	13.1649	0.881082	0.259808	0.259808
ENSMUST00000003843	10	53904785	54075796	-	5112	1	Man1a|Man1a1|PCR1|-|10|10 B3|protein-coding	10.695	42.131	8.87	4.306	7.977	43.352	52.45	61.954	28.9669	0.870304	1	25.3333	7.82279	28.5657	8.75309	0.306419
ENSMUST00000008907	3	100562208	100685503	-	7944	1	Man1a2|AI428775|AI528764|AI854422|Man1b|PCR2|-|3|3 F2.2|protein-coding	3.897	4.418	2.675	2.22	2.691	4.398	3.814	4.148	3.53262	0.578424	1	27.3333	1.27561	3.41404	0.882662	0.258539
ENSMUST00000042390	2	25332729	25352212	+	3730	1	Man1b1|E430019H13Rik|ERMan1|Gm108|MANA-ER|-|2|2 A3|protein-coding	11.212	10.798	10.839	7.507	10.589	11.414	10.658	11.24	10.5321	0.81807	1	27.3333	0.450018	10.3883	1.12646	0.108435
ENSMUST00000054096	4	134561690	134704290	-	4692	1	Man1c1|AI593348|-|4|4 D3|protein-coding	3.009	1.975	2.689	5.632	2.45	2.393	2.101	1.732	2.74762	0.815396	1	27.3333	14.8459	2.89651	1.11258	0.384112
ENSMUST00000086723	17	64600736	64755110	+	6948	1	Man2a1|Mana-2|Mana2|Map-2|-|17|17 E1.1|protein-coding	10.406	7.491	9.744	9.413	7.727	7.174	7.706	7.531	8.399	0.354853	1	19.6214	19.544	8.34987	0.972084	0.116419
ENSMUST00000098346	7	80349097	80371375	-	6507	1	Man2a2|1700052O22Rik|4931438M07Rik|AI480988|MX|Man IIx|-|7|7 D2|protein-coding	16.018	16.698	19.822	10.015	18.248	16.906	15.601	14.984	16.0365	0.643021	1	19.9513	12.3361	16.35	2.18347	0.133545
ENSMUST00000034121	8	85083315	85098282	+	3775	1	Man2b1|AW107687|LAMAN|-|8 C3|8 41.55 cM|protein-coding	17.616	20.551	19.78	25.465	19.583	18.688	23.601	27.002	21.5358	0.0657641	0.861881	26.46	13.3384	21.7396	2.66664	0.122663
ENSMUST00000124711	5	36808812	36817684	-	1708	1	Man2b2|mKIAA0935|-|5|5 B3|protein-coding	8.937	7.923	9.95	5.018	9.903	9.041	8.499	7.31	8.32263	0.904269	1	25.7362	6.96086	8.31923	0.054532	0.00655493
ENSMUST00000160147	9	57130690	57142722	+	3769	1	Man2c1|1110025H24Rik|-|9|9 B|protein-coding	7.705	9.473	9.069	5.622	8.329	8.878	9.674	9.082	8.479	0.0416123	0.778335	28.5415	1.31371	8.25098	1.37198	0.166281
ENSMUST00000142077	9	57129983	57131244	-	838	1	Man2c1os|2410133F24Rik|AI851351|-|9 B|9|ncRNA	1.509	2.97	2.382	1.794	2.265	2.619	3.33	2.602	2.43388	0.104005	0.932611	27.2661	3.76247	2.36119	0.584677	0.24762
ENSMUST00000029814	3	135485611	135571404	+	3642	1	Manba|2410030O07Rik|B930014J03Rik|Bmn|-|3 G3|3 62.65 cM|protein-coding	4.236	4.691	2.958	1.551	3.152	4.471	5.403	5.129	3.94888	0.700453	1	27.3333	2.82591	3.80278	1.09198	0.287152
ENSMUST00000081202	2	157367594	157396763	+	1102	1	Manbal|1810024K12Rik|AI836500|-|2|2 H1|protein-coding	11.813	11.109	13.531	7.04	12.022	12.669	11.591	11.838	11.4516	0.448609	1	21.4985	18.964	11.5651	1.41749	0.122566
ENSMUST00000041374	4	26324506	26346891	-	4858	1	Manea|4932703L02Rik|-|4|4 A3|protein-coding	4.747	3.362	3.552	1.34	2.684	3.305	2.701	2.595	3.03575	0.805912	1	27.3333	26.0675	2.9636	0.724241	0.244378
ENSMUST00000159283	9	106887415	106891979	-	2240	1	Manf|3230402M22Rik|AA407711|AA408789|AA673178|Armet|D17914|D18Mgi17|-|9 F1|9 57.98 cM|protein-coding	12.4	18.095	7.638	21.55	8.655	18.299	24.458	29.013	17.5135	0.997287	1	23.9926	15.4335	17.5131	1.8852	0.107645
ENSMUST00000047443	6	134609207	134632488	-	2369	1	Mansc1|9130403P13Rik|-|6|6 G1|protein-coding	2.355	1.471	1.145	4.969	0.818	1.088	1.407	0.961	1.77675	0.709002	1	20.6667	0.326662	1.66648	0.895295	0.537237
ENSMUST00000026013	X	16619698	16687818	+	4138	1	Maoa|1110061B18Rik|AA407771|-|X A1.2|X 11.78 cM|protein-coding	7.46	4.532	4.573	2.645	5.343	4.416	3.816	3.823	4.576	0.680227	1	24.46	0.403395	4.57493	0.94449	0.206449
ENSMUST00000040820	X	16709282	16817366	-	2382	1	Maob|6330414K01Rik|MAO-B|-|X A1.2|X 11.88 cM|protein-coding	25.252	22.268	24.551	8.244	22.313	18.087	19.145	18.001	19.7326	0.963365	1	27.0985	0.146454	19.3504	3.41372	0.176416
ENSMUST00000053078	8	125669818	125673359	+	3541	1	Map10|4933403G14Rik|AI835009|mKIAA1383|-|8|8 E2|protein-coding	0.832	0.775	0.525	0.308	0.592	0.822	0.623	0.663	0.6425	0.1417	1	27.3333	26.1597	0.622304	0.198852	0.198852
ENSMUST00000094639	2	121289600	121310832	+	11812	1	Map1a|6330416M19Rik|AI853608|Mtap-1|Mtap1|Mtap1a|moth1|-|2 E5|2 60.37 cM|protein-coding	0.821	0.818	0.777	0.641	0.669	0.627	0.753	0.74	0.73075	0.985216	1	27.3333	21.8419	0.730103	0.0315089	0.0315089
ENSMUST00000064762	13	99421446	99516540	-	11795	1	Map1b|A230055D22|AI843217|LC1|MAP5|Mtap-5|Mtap1b|Mtap5|-|13 D1|13 52.9 cM|protein-coding	1.746	2.677	1.022	1.048	0.763	1.729	3.19	3.471	1.95575	0.963935	1	27.3333	6.00146	1.91056	0.547414	0.28652
ENSMUST00000145086	2	155276543	155278070	+	802	1	Map1lc3a|1010001H21Rik|4922501H04Rik|LC3|LC3a|-|2|2 H1|protein-coding	54.149	57.332	69.258	53.16	74.434	54.547	56.12	59.836	59.8545	0.901241	1	20.6667	18.3817	60.0401	3.83157	0.0638168
ENSMUST00000034270	8	121590361	121598760	+	2525	1	Map1lc3b|1010001C15Rik|Atg8|LC3b|Map1lc3|-|8|8 E1|protein-coding	36.578	33.224	48.105	23.505	37.527	38.027	38.535	31.113	35.8267	0.801874	1	20.256	9.21878	36.0622	3.3309	0.0923656
ENSMUST00000019405	8	70905932	70917527	+	3301	1	Map1s|6430517J16Rik|Bpy2ip1|Map8|Mtap1s|VCY2IP1|-|8|8 B3.3|protein-coding	2.267	2.906	3.328	1.943	3.2	2.946	3.618	3.292	2.9375	0.778303	1	23.4556	4.11107	2.94129	0.274735	0.0934065
ENSMUST00000005066	9	64185770	64253631	-	2415	1	Map2k1|MAPKK1|MEKK1|Mek1|Prkmk1|-|9 C|9 34.55 cM|protein-coding	12.173	12.489	12.942	7.921	11.075	11.034	10.905	11.613	11.269	0.929641	1	27.3333	4.16993	11.1527	0.972366	0.0871868
ENSMUST00000105331	10	81105947	81123883	+	1535	1	Map2k2|AA589381|MEK2|MK2|Prkmk2|-|10 C1|10 39.72 cM|protein-coding	13.656	20.954	18.228	14.302	20.639	17.874	20.125	20.172	18.2437	0.437202	1	20.6507	5.96438	18.1783	1.80533	0.0993126
ENSMUST00000019076	11	60932033	60952811	+	2175	1	Map2k3|AW212142|MEK3|MKK3|Prkmk3|mMKK3b|-|11|11 B2|protein-coding	10.65	10.403	21.653	10.355	12.315	8.684	16.226	14.636	13.1152	0.570326	1	25.4107	10.1309	13.0411	4.34548	0.333215
ENSMUST00000123544	11	60920917	60931867	-	1288	1	Map2k3os|F3-1|Gm16516|Gtlf3a|-|11|11 B2|ncRNA	0.901	0.689	0.722	0.442	0.508	0.555	0.717	0.407	0.617625	0.896826	1	27.3333	25.4586	0.609167	0.0987239	0.0987239
ENSMUST00000046963	11	65688243	65788297	-	3674	1	Map2k4|JNKK1|MEK4|MKK4|PRKMK4|Sek1|Serk1|-|11 B3|11 40.53 cM|protein-coding	8.074	9.663	7.067	4.906	6.471	9.038	8.612	8.927	7.84475	0.187854	1	27.3333	2.2795	7.61491	1.69057	0.222008
ENSMUST00000034920	9	63163768	63377902	-	2267	1	Map2k5|AI324775|AI428457|MEK5|Mapkk5|Prkmk5|-|9|9 B-C|protein-coding	4.646	4.658	5.74	2.567	5.151	5.01	4.489	4.241	4.56275	0.692397	1	20.4941	16.8048	4.55353	0.378846	0.0831984
ENSMUST00000020949	11	110399122	110513641	+	2045	1	Map2k6|MAPKK 6|MAPKK6|MEK6|MKK6|Prkmk6|SAPKK3|-|11|11 E1-E2|protein-coding	1.259	0.816	0.744	0.99	1.031	0.774	1.013	1.288	0.989375	0.0146185	0.611284	21.8715	0.103848	0.968637	0.226014	0.226014
ENSMUST00000110998	8	4238740	4247896	+	3476	1	Map2k7|5930412N11Rik|JNKK 2|Jnkk2|MAPKK 7|MEK 7|Mapkk7|Mek7|Mkk7|Prkmk7|sek2|-|8|8 A1.1|protein-coding	10.135	11.947	11.132	6.159	9.634	11.792	11.658	10.632	10.3861	0.0424978	0.778518	27.2144	1.47263	10.0786	2.35559	0.233722
ENSMUST00000109267	13	111746428	111808993	-	6939	1	Map3k1|MAPKKK1|MEKK1|Mekk|-|13 D2.2|13 63.36 cM|protein-coding	3.78	3.711	2.579	1.49	2.336	2.935	3.457	3.751	3.00488	0.924458	1	27.3333	3.65591	2.93665	0.5394	0.183679
ENSMUST00000036453	7	27656375	27674594	-	3663	1	Map3k10|BC028668|BC046514|MST|Mlk2|-|7|7 A3|protein-coding	2.096	2.339	2.735	2.303	2.68	2.411	2.689	2.657	2.48875	0.939819	1	26.5602	10.3035	2.48996	0.0935457	0.0375691
ENSMUST00000004156	19	5689131	5702862	+	3778	1	Map3k11|2610017K16Rik|Mlk3|PTK1|SPRK|-|19 A|19 4.34 cM|protein-coding	6.828	7.143	7.301	4.434	6.781	6.438	7.15	6.834	6.61363	0.600666	1	27.3333	2.81941	6.51089	0.767642	0.117901
ENSMUST00000023812	15	102497646	102516836	-	5158	1	Map3k12|DLK|MUK|Zpk|-|15|15 F3|protein-coding	12.607	10.881	9.619	4.402	4.98	7.041	6.707	6.186	7.80288	0.867719	1	27.3333	25.9266	7.64992	1.5842	0.207088
ENSMUST00000021324	11	103219762	103267472	-	4215	1	Map3k14|Nik|aly|-|11 E1|11 66.8 cM|protein-coding	1.885	1.976	1.391	0.972	1.575	1.659	1.862	1.481	1.60013	0.245613	1	27.3333	26.8181	1.55564	0.389918	0.250648
ENSMUST00000033665	X	159988433	160123351	+	4291	1	Map3k15|BC031147|MEKK15|-|X|X F4|protein-coding	12.846	14.384	12.455	6.998	17.582	12.646	9.267	10.792	12.1212	0.0639905	0.853697	21.802	6.22691	12.25	3.41679	0.278922
ENSMUST00000096575	18	32163196	32236751	+	10651	1	Map3k2|9630061B06Rik|AI585793|Mekk2|Mekk2b|-|18|18 B1|protein-coding	2.301	1.916	1.701	1.006	1.275	1.622	1.61	1.531	1.62025	0.808187	1	27.3333	1.46459	1.5782	0.311015	0.197069
ENSMUST00000135469	2	72285728	72407502	+	6640	1	Map3k20|AV006891|B230120H23Rik|HCCS-4|MLTK|MLTKalpha|MLTKbeta|Zak|-|2|2 C3|protein-coding	4.645	2.628	2.661	2.141	2.963	2.425	1.93	2.429	2.72775	0.559941	1	24.1733	22.4217	2.73051	0.579438	0.212209
ENSMUST00000034316	8	125910450	125947440	+	5674	1	Map3k21|Mlk4|mKIAA1804|-|8|8 E2|protein-coding	0.218	1.304	0.08	0.511	0.046	1.215	2.182	1.69	0.90575	0.78654	1	27.3333	5.32967	0.8615	0.450428	0.450428
ENSMUST00000002044	11	106084613	106155446	+	3419	1	Map3k3|AW548911|MAPKKK3|Mekk3|mKIAA4031|-|11|11 E1|protein-coding	9.242	7.015	6.444	5.021	6.069	6.48	6.488	6.446	6.65062	0.533912	1	27.3333	27.3306	6.56807	0.676405	0.102984
ENSMUST00000089058	17	12227621	12318796	-	5388	1	Map3k4|D17Rp17|D17Rp17e|MAPKKK4|MEKK 4|MTK1|Mek4b|Mekk4|RP17|Rp17a|Tas|mKIAA0213|-|17 8.42 cM|17 A1|protein-coding	3.244	3.61	3.631	2.522	2.634	3.43	3.517	3.003	3.19888	0.0028706	0.391967	28.2262	0.464229	3.10204	0.594306	0.191586
ENSMUST00000095806	10	19934472	20142753	+	5391	1	Map3k5|7420452D20Rik|ASK|ASK1|MAPKKK5|Mekk5|-|10|10 A3|protein-coding	5.012	5.038	3.846	2.455	3.39	4.957	3.838	3.589	4.01562	0.0859479	0.895501	27.2144	0.266341	3.8893	1.05604	0.271524
ENSMUST00000030677	4	133240818	133252929	+	4277	1	Map3k6|Ask2|MAPKKK6|MEKK6|-|4|4 D2.3|protein-coding	6.773	4.271	9.258	4.657	8.371	5.478	8.434	7.429	6.83387	0.998436	1	25.2437	14.9441	6.84933	0.360532	0.0526375
ENSMUST00000080933	4	31964120	32023467	+	5638	1	Map3k7|B430101B05|C87327|Tak1|-|4|4 A5|protein-coding	8.12	6.514	5.387	3.978	5.125	6.166	5.708	5.908	5.86325	0.776234	1	27.3333	27.0436	5.75147	0.948914	0.164986
ENSMUST00000026700	16	87553330	87595336	+	1643	1	Map3k7cl|C21orf7|ORF63|Tak1l|-|16|16 C3.3|protein-coding	1.856	1.588	2.984	1.572	2.072	2.035	2.772	3.06	2.24238	0.832252	1	24.5602	11.9107	2.24139	0.386721	0.172537
ENSMUST00000025078	18	4331327	4353015	-	2554	1	Map3k8|Cot|Cot/Tpl2|Est|Estf|Tpl-2|Tpl2|c-COT|-|18 A1|18 2.73 cM|protein-coding	2.219	1.754	1.635	0.688	1.425	1.559	0.972	1.022	1.40925	0.565611	1	24.2667	2.85625	1.40701	0.322286	0.229058
ENSMUST00000165876	9	109931864	110083947	+	5536	1	Map4|AA407148|MAP-4|Mtap-4|Mtap4|-|9 F2|9 59.83 cM|protein-coding	22.131	15.55	14.535	8.704	13.413	15.818	13.158	13.209	14.5648	0.56675	1	27.3333	25.5164	14.3137	2.88314	0.201425
ENSMUST00000085835	7	28982828	29003278	+	2661	1	Map4k1|Hpk1|mHPK1|-|7|7 B1|protein-coding	1.482	1.254	1.289	0.583	1.146	0.7	0.713	0.878	1.00562	0.996153	1	23.4957	0.919258	1.00508	0.0910787	0.0906181
ENSMUST00000025897	19	6341160	6355615	+	4581	1	Map4k2|AI385662|BL44|GCK|Rab8ip|-|19|19 A|protein-coding	10.815	8.04	8.644	6.699	7.072	7.992	8.417	7.967	8.20575	0.998177	1	27.3333	26.0741	8.14462	0.612791	0.0752388
ENSMUST00000025089	17	80580517	80728093	-	4153	1	Map4k3|4833416M01Rik|4833416M07Rik|9530052P13Rik|Glk|MAPKKKK3|MEKKK 3|MEKKK3|RAB8IPL1|-|17|17 E3|protein-coding	14.394	10.537	11.193	6.206	8.505	10.398	9.286	8.308	9.85337	0.836787	1	27.3333	26.3305	9.67204	1.72624	0.178478
ENSMUST00000193682	1	39901179	40024754	+	3698	1	Map4k4|9430080K19Rik|AU043147|AU045934|AW046177|HGK|Nik|-|1|1 B|protein-coding	17.694	15.057	10.919	7.395	13.686	14.625	10.343	11.733	12.6815	0.172369	1	24.0819	2.88773	12.6759	2.92056	0.230403
ENSMUST00000049239	12	69803759	69893163	-	4391	1	Map4k5|4432415E19Rik|GCKR|KHS|MAPKKKK5|-|12|12 C2|protein-coding	7.196	4.66	4.548	3.843	4.731	4.853	3.722	4.007	4.695	0.451431	1	24.5602	24.049	4.69747	0.709499	0.151039
ENSMUST00000107100	7	99268346	99337137	+	2330	1	Map6|2810411E12Rik|Map-6|Mtap6|STOP|-|7|7 E1|protein-coding	4.54	2.217	3.268	1.701	3.433	2.114	2.07	2.025	2.671	0.955006	1	26.46	18.4609	2.71363	0.45021	0.165907
ENSMUST00000116259	10	20148984	20281590	+	3796	1	Map7|E-MAP-115|MAP-7|Mtap7|R75000|mshi|mste|ste|-|10 A3|10 9.75 cM|protein-coding	3.182	6.758	1.266	3.548	0.886	7.288	6.808	6.961	4.58712	0.915782	1	27.3333	3.39832	4.34771	1.85224	0.426027
ENSMUST00000106132	4	126232167	126256343	-	3162	1	Map7d1|AV028413|BC019977|Mtap7d1|Parcc1|Rprc1|mKIAA1187|-|4|4 D2.2|protein-coding	26.607	21.153	31.183	16.063	26.795	18.202	21.791	20.022	22.727	0.999991	1	25.0181	9.18099	22.7037	0.843113	0.0371354
ENSMUST00000043151	X	159459125	159498583	+	3062	1	Map7d2|1600028E09Rik|2900002G04Rik|5330432J06Rik|C030036K04Rik|Mtap7d2|-|X|X F4|protein-coding	0.141	0.413	0.187	0.071	0.111	0.342	1.136	1.743	0.518	0.793351	1	26.4365	2.2087	0.506088	0.11819	0.11819
ENSMUST00000114766	X	56797858	56822326	-	2860	1	Map7d3|4933424A10Rik|Mtap7d3|-|X|X A6|protein-coding	1.462	1.232	1.426	0.377	1.236	1.821	1.055	0.587	1.1495	0.142951	1	26.2667	1.28331	1.1091	0.48439	0.436743
ENSMUST00000195640	3	82358187	82395268	+	6135	1	Map9|5033421J10Rik|5330427D05Rik|ASAP|Mtap9|-|3|3 E3|protein-coding	1.062	1.173	0.908	0.472	0.728	1.344	1.095	1.095	0.984625	0.17916	1	27.3333	1.24954	0.941294	0.322849	0.322849
ENSMUST00000115731	16	16983567	17039040	+	1732	1	Mapk1|9030612K14Rik|AA407128|AU018647|C78273|ERK|Erk2|MAPK2|PRKM2|Prkm1|p41mapk|p42mapk|-|16 A3|16 10.53 cM|protein-coding	16.509	17.235	14.561	13.158	13.469	16.387	14.791	16.206	15.2895	0.551712	1	27.3333	3.48127	15.1635	0.981261	0.0647121
ENSMUST00000088823	15	89142487	89149628	-	2438	1	Mapk11|P38b|Prkm11|Sapk2|Sapk2b|p38-2|p38beta|p38beta2|-|15|15 E3|protein-coding	2.496	4.453	2.106	0.776	1.697	4.816	4.507	4.452	3.16287	0.274151	1	27.3333	2.24547	2.93709	1.65994	0.565164
ENSMUST00000088827	15	89130584	89140621	-	1785	1	Mapk12|AW123708|Erk6|P38gamma|Prkm12|Sapk3|-|15|15 E3|protein-coding	7.001	7.356	9.108	3.837	6.161	7.292	8.363	6.307	6.92813	0.168785	1	27.5995	1.40898	6.66741	1.80291	0.270407
ENSMUST00000004986	17	28769419	28779109	+	1507	1	Mapk13|SAPK4|Serk4|-|17|17 A3.3|protein-coding	0.997	2.035	0.116	0.201	0.139	1.948	2.893	3.305	1.45425	0.963859	1	27.3333	5.16556	1.39489	0.58355	0.41835
ENSMUST00000114752	17	28692568	28748404	+	3125	1	Mapk14|CSBP2|Crk1|Csbp1|Mxi2|PRKM14|PRKM15|p38|p38-alpha|p38MAPK|p38a|p38alpha|-|17 A3.3|17 14.85 cM|protein-coding	17.486	14.722	17.672	11.393	16.61	13.697	14.994	17.007	15.4476	0.999995	1	22.6667	21.6123	15.4236	0.419764	0.0272158
ENSMUST00000089669	15	75993769	75999154	+	1904	1	Mapk15|BC048082|-|15|15 D3|protein-coding	2.071	1.858	0.092	0.083	0.165	1.89	3.379	0.813	1.29388	0.577004	1	27.3817	0.611155	1.1136	1.37016	1.23039
ENSMUST00000118810	7	138835878	138846257	-	1347	1	Mapk1ip1|2310009E07Rik|AU043776|MISS|-|7|7 F4|protein-coding	12.812	11.904	14.781	6.354	10.905	10.659	9.795	9.561	10.8464	0.933516	1	26.6469	1.51205	10.6912	1.4739	0.137861
ENSMUST00000166743	14	47298269	47323095	+	4535	1	Mapk1ip1l|9130202B12|C130032J12Rik|-|14|14 C1|protein-coding	5.449	5.23	5.061	2.879	4.965	5.116	4.925	4.737	4.79525	0.268163	1	25.3333	2.27309	4.76078	0.737537	0.154919
ENSMUST00000057669	7	126759601	126765819	+	1783	1	Mapk3|Erk-1|Erk1|Ert2|Esrk1|Mnk1|Mtap2k|Prkm3|p44|p44erk1|p44mapk|-|7 F3|7 69.25 cM|protein-coding	48.596	33.363	41.569	19.254	38.173	31.821	31.682	29.875	34.2916	0.99263	1	27.0985	24.2862	34.1113	3.85046	0.112879
ENSMUST00000049355	9	75386904	75410005	-	4061	1	Mapk6|2610021I23Rik|D130053K17Rik|Erk3|Mapk4|Mapk63|Prkm4|Prkm6|-|9 D|9 42.3 cM|protein-coding	14.306	13.87	23.738	12.845	19.832	13.443	13.473	20.199	16.4633	0.993779	1	27.3333	10.9087	16.6271	2.6197	0.157556
ENSMUST00000079080	11	61488812	61494296	-	3006	1	Mapk7|BMK-1|BMK1|ERK-5|ERK5|Erk5-T|PRKM7|b2b2346Clo|-|11|11 B2|protein-coding	3.242	3.893	3.874	2.307	3.824	2.878	3.119	2.735	3.234	0.735474	1	22.3063	6.40812	3.254	0.410302	0.126091
ENSMUST00000022504	14	33381049	33447145	-	2564	1	Mapk8|AI849689|JNK|JNK1|Prkm8|SAPK1|-|14|14 B|protein-coding	4.323	4.218	3.631	2.548	3.569	4.589	3.797	4.316	3.87387	0.432388	1	27.3333	0.129083	3.79419	0.643524	0.169608
ENSMUST00000050312	2	92383680	92401263	-	2907	1	Mapk8ip1|IB1|JIP-1|Jip1|Prkm8ip|Skip|mjip-2a|-|2|2 E1|protein-coding	2.272	3.61	2.793	2.406	4.049	2.959	2.64	2.873	2.95025	0.08663	0.897368	19.7699	7.46886	2.92231	0.639461	0.21882
ENSMUST00000115228	17	24897533	24936894	-	5363	1	Mapk8ip3|BB120594|D17Wsu15e|JIP-3|JSAP1|JSAP1a|JSAP1b|JSAP1c|JSAP1d|Jip3|Syd2|mKIAA1066|-|17 A3.3|17 12.53 cM|protein-coding	8.428	7.668	8.54	5.307	6.569	7.819	7.972	6.767	7.38375	0.584276	1	27.3333	1.12387	7.2287	1.16161	0.160694
ENSMUST00000164643	11	49846751	49886421	+	4659	1	Mapk9|AI851083|JNK2|Prkm9|p54aSAPK|-|11|11 B1.2-B1.3|protein-coding	10.796	8.149	8.383	5.936	8.107	7.659	8.414	9.179	8.32787	0.998706	1	27.3333	0.500997	8.26236	0.51094	0.0618395
ENSMUST00000113123	2	34406886	34623564	+	1509	1	Mapkap1|AI591529|D230039K05Rik|Sin1|-|2|2 B|protein-coding	10.835	10.609	7.897	7.153	9.179	10.212	9.852	10.698	9.55438	0.797047	1	26.6716	6.10097	9.5774	0.273201	0.0285256
ENSMUST00000016672	1	131053700	131097826	-	2835	1	Mapkapk2|AA960234|MAPKAP-K2|MK-2|MK2|Rps6kc1|-|1|1 E4|protein-coding	21.112	22.136	20.782	12.144	20.461	21.346	18.434	19.146	19.4451	0.102592	0.929905	23.4188	5.29051	19.5057	2.92158	0.149781
ENSMUST00000192054	9	107256183	107289344	-	929	1	Mapkapk3|3PK|AI874665|MAPKAP-K3|MAPKAP3|MK-3|MK3|MapkKapk3|-|9|9 F1|protein-coding	4.084	2.854	3.9	1.996	3.616	1.954	3.169	3.245	3.10225	0.999695	1	24.9887	20.1027	3.10478	0.0651892	0.0209964
ENSMUST00000031410	5	121525038	121545905	-	2207	1	Mapkapk5|MK5|PRAK|-|5|5 F|protein-coding	12.262	11.026	12.762	6.668	11.899	10.905	10.255	10.337	10.7642	0.958065	1	24.6098	4.01204	10.739	1.04439	0.0972512
ENSMUST00000066058	2	119972699	120027408	+	6883	1	Mapkbp1|2810483F24Rik|AW123212|JNKBP-1|Jnkbp1|mKIAA0596|-|2|2 E5|protein-coding	3.13	4.1	2.857	1.59	2.058	4.097	4.822	3.926	3.3225	0.068086	0.862862	27.3333	2.3784	3.14156	1.33318	0.424368
ENSMUST00000028981	2	153741274	153773310	+	7323	1	Mapre1|5530600P05Rik|AI462499|AI504412|AW260097|BIM1p|D2Ertd459e|Eb1|-|2 H1|2 75.95 cM|protein-coding	10.621	8.862	8.769	5.564	8.533	8.975	8.071	8.505	8.4875	0.589838	1	27.3333	25.7991	8.38127	1.13381	0.135279
ENSMUST00000115830	18	23753725	23892364	+	2481	1	Mapre2|AI314113|C820009F03Rik|D18Abb1e|EB1|EB2|RP1|-|18 A2|18 12.08 cM|protein-coding	13.618	9.304	12.157	19.994	10.917	8.23	10.537	11.299	12.007	0.152552	1	24.5602	16.4813	12.096	3.94472	0.326119
ENSMUST00000200692	5	30814754	30866059	+	1803	1	Mapre3|AI790651|EB2|EB3|EBF3|RP3|-|5|5 B1|protein-coding	7.88	6.364	6.271	3.503	5.482	6.342	6.612	5.167	5.95263	0.418759	1	27.3333	0.419497	5.79151	1.26519	0.218456
ENSMUST00000106992	11	104231390	104332090	+	5234	1	Mapt|AI413597|AW045860|Mtapt|Tau|-|11 67.79 cM|11 E1|protein-coding	6.643	0.943	0.367	0.292	0.23	0.834	1.16	1.172	1.45513	0.974324	1	27.3333	26.6512	1.39865	0.508116	0.363291
ENSMUST00000048462	1	184786767	184811197	-	2026	1	Marc1|1300013F15Rik|Mosc1|-|1|1 H5|protein-coding	2.688	2.556	2.104	1.43	4.426	2.431	1.585	2.14	2.42	0.0341802	0.734078	23.3435	0.93641	2.40972	1.05437	0.437551
ENSMUST00000068725	1	184813068	184845881	-	1902	1	Marc2|2810484M10Rik|Mosc2|mARC1|-|1|1 H5|protein-coding	41.183	53.003	58.621	30.019	50.19	46.9	50.828	48.018	47.3453	0.710719	1	25.1966	0.304043	47.2884	3.08286	0.0651929
ENSMUST00000039540	8	66386294	66470421	+	2726	1	March1|2900024D24Rik|BB085186|-|8|8 B3.1|protein-coding	1.19	0.618	0.71	0.234	0.535	0.518	0.406	0.363	0.57175	0.974006	1	26.8753	25.9932	0.562108	0.119014	0.119014
ENSMUST00000172767	17	33691515	33718670	-	1389	1	March2|9530046H09Rik|MARCH-II|-|17|17 B1|protein-coding	29.08	25.781	33.969	16.556	31.64	23.832	23.532	23.827	26.0271	0.995679	1	24.1423	7.96068	26.0229	0.680736	0.0261592
ENSMUST00000035278	18	56775852	56812019	-	853	1	March3|6330411I15Rik|A530081L18Rik|AI843639|MARCH-III|-|18 D3|18|protein-coding	3.384	3.69	5.282	2.572	3.729	3.77	3.476	4.05	3.74412	0.279676	1	21.4596	20.2722	3.79322	0.479181	0.126325
ENSMUST00000024078	19	37207543	37222139	+	1786	1	March5|1810015H18Rik|2310008I22Rik|2700055A20Rik|5730499H23Rik|E130202O05Rik|MARCH-V|MITOL|Marchv|Rnf153|-|19|19 C2|protein-coding	42.058	37.54	52.924	23.362	38.812	32.74	37.051	30.972	36.9324	0.975378	1	24.8136	6.93555	36.7656	4.69168	0.127611
ENSMUST00000090227	15	31455891	31531053	-	6209	1	March6|3830408G03|F830029L24Rik|mKIAA0597|-|15|15 B2|protein-coding	10.442	8.296	9.242	4.41	6.916	8.768	7.915	6.831	7.8525	0.49449	1	27.3333	26.633	7.6702	1.64495	0.21446
ENSMUST00000102748	2	60209887	60249211	+	3575	1	March7|Axo|Axot|Gtrgeo17|-|2|2 C1.1|protein-coding	11.307	10.766	9.477	5.303	6.247	9.417	7.149	7.575	8.40512	0.718693	1	27.3333	0.654934	8.16017	1.88756	0.231313
ENSMUST00000203193	6	116338056	116409538	+	4232	1	March8|1300017E09Rik|MARCH-VIII|Mir|-|6|6 E3|protein-coding	8.873	13.357	10.771	7.674	8.018	13.95	15.028	14.763	11.5543	0.234506	1	27.3333	4.59661	11.2557	2.64913	0.235358
ENSMUST00000040307	10	127055011	127060184	-	3030	1	March9|AI608492|BC019560|-|10|10 D3|protein-coding	0.565	0.919	0.499	0.94	0.354	0.505	1.077	1.034	0.736625	0.90214	1	25.3333	13.1101	0.740184	0.13924	0.13924
ENSMUST00000092584	10	37133375	37138920	-	4045	1	Marcks|Macs|PKCSL|-|10 B1|10 19.49 cM|protein-coding	30.505	22.791	18.06	9.635	23.276	19.548	12.75	13.507	18.759	0.118868	0.96277	24.1733	1.04177	18.7547	5.94556	0.317017
ENSMUST00000062356	4	129513581	129515985	+	1602	1	Marcksl1|AL022768|AW215397|AW536807|D4Bc1|F52|MacMARCKS|Macs2|Macs3|Mlp|Mrp|-|4 D2.2|4 63.26 cM|protein-coding	3.092	5.677	3.211	1.657	2.476	4.461	7.429	7.206	4.40113	0.358096	1	27.3333	5.78579	4.28539	1.3178	0.307509
ENSMUST00000027639	1	120474538	120505024	-	1892	1	Marco|AI323439|Ly112|Scara2|-|1|1 E2.3|protein-coding	0.755	1.045	1.849	0.397	0.913	0.31	0.298	0.655	0.77775	0.988735	1	20.6667	11.8499	0.803518	0.192286	0.192286
ENSMUST00000090300	16	14109173	14159267	-	7698	1	Marf1|4921513D23Rik|BC031575|C87306|E030019O05|Lkap|mKIAA0430|-|16|16 A1|protein-coding	6.523	4.058	4.004	2.92	3.386	4.028	3.776	3.645	4.0425	0.791389	1	27.3333	26.4695	3.985	0.533549	0.133889
ENSMUST00000027929	1	184896789	184999570	-	4186	1	Mark1|AW491150|B930025N23Rik|Emk3|Par-1c|mKIAA1477|mPar-1c|-|1|1 H5|protein-coding	1.244	1.941	1.157	0.681	1.389	1.988	2.037	1.637	1.50925	0.104495	0.932611	27.7553	0.437449	1.42472	0.578084	0.405753
ENSMUST00000171721	19	7276759	7341192	-	2623	1	Mark2|EMK-1|Emk|Par-1|Par-1b|-|19 A|19 5.32 cM|protein-coding	8.179	9.442	10.219	7.653	9.131	9.04	10.342	9.495	9.18763	0.197873	1	27.6537	3.19196	9.06033	0.936159	0.103325
ENSMUST00000221753	12	111575051	111655615	+	2359	1	Mark3|1600015G02Rik|A430080F22Rik|C-TAK1|ETK-1|ETK1|Emk2|MPK10|-|12|12 F1|protein-coding	12.38	9.917	8.847	6.351	9.733	9.543	8.981	10.065	9.47712	0.80557	1	25.3333	1.25442	9.4419	0.981804	0.103984
ENSMUST00000085715	7	19424775	19458821	-	3853	1	Mark4|2410090P21Rik|C79806|Markl1|-|7|7 A3|protein-coding	4.089	3.889	4.979	3.162	4.369	4.186	3.997	3.723	4.04925	0.825823	1	19.6457	10.9402	4.08767	0.378422	0.0925766
ENSMUST00000037290	10	127296221	127311786	-	2898	1	Mars|Metrs|Mtrns|-|10|10 D3|protein-coding	7.079	8.077	8.231	10.52	8.167	8.384	8.224	8.428	8.38875	0.797338	1	27.3333	12.4022	8.46888	0.80416	0.0949547
ENSMUST00000061111	19	42147400	42151703	+	3063	1	Marveld1|AI504298|Mrvldc1|-|19|19 C3|protein-coding	14.644	8.424	16.211	10.27	11.181	9.491	12.564	11.704	11.8111	0.93188	1	20.5628	17.7856	11.7718	1.9341	0.1643
ENSMUST00000163163	13	100595959	100616930	-	2176	1	Marveld2|BC003296|MARVD2|Mrvldc2|Tric|Trica|Tricb|Tricc|-|13|13 D1|protein-coding	1.162	1.576	0.276	1.316	0.126	1.642	1.367	1.67	1.14188	0.999666	1	27.3333	4.58501	1.12019	0.192118	0.171505
ENSMUST00000051430	8	109952911	109962203	-	2442	1	Marveld3|1810006A16Rik|AI642133|Marvd3|Mrvldc3|-|8|8 D3|protein-coding	0.871	0.49	0.111	1.668	0.129	0.7	0.752	1.16	0.735125	0.653281	1	20.0251	0.0238185	0.694124	0.460455	0.460455
ENSMUST00000229619	16	23468363	23520650	-	3765	1	Masp1|AW048060|CCPII|Crarf|Masp1/3|-|16|16 B1|protein-coding	1.351	2.054	1.575	1.124	2.636	0.997	0.845	1.164	1.46825	0.828464	1	20.7287	5.0503	1.43459	0.522434	0.364171
ENSMUST00000052060	4	148602564	148615499	+	3037	1	Masp2|MASP-2|MAp19|-|4|4 E2|protein-coding	5.565	4.221	3.26	2.89	2.914	4.059	3.787	4.044	3.8425	0.914363	1	27.3333	1.40717	3.77872	0.472576	0.125063
ENSMUST00000106484	4	116306762	116463751	-	5233	1	Mast2|MAST205|Mtssk|-|4|4 D1|protein-coding	5.177	5.781	4.375	5.286	4.313	4.838	4.87	4.738	4.92225	0.999945	1	27.3333	23.968	4.91912	0.0694855	0.0141256
ENSMUST00000166004	8	70778117	70796988	-	5252	1	Mast3|BC024265|mKIAA0561|-|8|8 B3.3|protein-coding	2.564	5.43	2.276	1.507	1.772	5.448	4.964	4.902	3.60787	0.173486	1	27.3333	2.33348	3.36058	1.82058	0.541745
ENSMUST00000167058	13	102732491	103334460	-	10579	1	Mast4|4930420O11Rik|AI642422|mKIAA0303|-|13|13 D1|protein-coding	2.612	1.639	1.596	1.403	1.567	1.428	1.374	1.273	1.6115	0.900567	1	26.5602	22.6105	1.61364	0.177033	0.10971
ENSMUST00000225720	14	41105035	41124412	+	3449	1	Mat1a|AI046368|AdoMet|Ams|MAT|MATA1|SAMS|SAMS1|-|14|14 B|protein-coding	3.744	2.013	0.652	1.645	3.135	0.496	0.339	0.891	1.61438	0.0250871	0.678913	23.6992	21.7418	1.60028	1.26742	0.792001
ENSMUST00000059472	6	72432799	72439558	-	2787	1	Mat2a|D630045P18Rik|-|6|6 C1|protein-coding	71.734	65.341	91.129	38.033	69.675	79.939	91.216	77.801	73.1085	0.710909	1	28.2127	0.735272	70.6008	15.4114	0.218289
ENSMUST00000040167	11	40679314	40692774	-	1936	1	Mat2b|1110064C04Rik|2410018D16Rik|AI182287|AU022853|MAT-II|MATIIbeta|TGR|-|11|11 A5|protein-coding	21.24	18.858	18.221	12.172	16.053	16.717	16.067	14.824	16.769	0.536243	1	27.3333	25.9919	16.5666	2.06576	0.124694
ENSMUST00000120265	10	81257918	81262975	+	1593	1	Matk|CHK|HYL|Ntk|p56ntk|-|10 39.72 cM|10 C1|protein-coding	0.495	0.532	0.778	0.274	0.485	0.497	0.586	0.471	0.51475	0.568621	1	26.7966	4.15195	0.500115	0.130665	0.130665
ENSMUST00000227759	15	34306685	34436238	+	3532	1	Matn2|Crtm2|matrilin-2|-|15|15 B3.1|protein-coding	8.732	11.365	6.954	8.213	9.83	9.806	8.023	9.252	9.02187	0.0684788	0.862862	21.8953	4.46735	9.01165	1.76524	0.195884
ENSMUST00000103104	2	164389393	164405160	-	2222	1	Matn4|matrilin-4|-|2 H3|2 85.16 cM|protein-coding	2.564	0.611	0.505	0.349	0.78	0.563	0.642	0.506	0.815	0.881207	1	26.5602	23.3781	0.812201	0.363582	0.363582
ENSMUST00000166793	18	35562158	35592045	+	4443	1	Matr3|1110061A14Rik|2810017I02Rik|AI841759|AW555618|D030046F20Rik|mKIAA0723|-|18 B2|18 19.14 cM|protein-coding	20.925	19.699	17.495	10.911	15.431	18.268	16.459	15.858	16.8807	0.327596	1	27.3333	0.191413	16.4943	3.10047	0.187972
ENSMUST00000212845	8	70018642	70042695	-	2781	1	Mau2|9130404D08Rik|A930019L04Rik|C77863|C79014|Mau-2|mKIAA0892|-|8|8 B3.3|protein-coding	6.976	7.091	6.313	4.59	5.931	6.14	6.843	6.088	6.2465	0.122185	0.970707	27.3333	1.38209	6.12749	0.882477	0.144019
ENSMUST00000041362	2	131234067	131248025	+	2854	1	Mavs|D430028G21Rik|IPS-1|Visa|cardif|-|2|2 F1|protein-coding	7.71	9.154	11.593	6.991	10.252	8.692	10.295	9.184	9.23387	0.892527	1	21.8788	9.28555	9.32071	0.952682	0.102211
ENSMUST00000218640	12	76938191	76962025	-	745	1	Max|AA960152|AI875693|bHLHd4|bHLHd5|bHLHd6|bHLHd7|bHLHd8|-|12 C3|12 33.78 cM|protein-coding	21.228	17.967	20.444	13.717	17.801	17.369	20.367	16.535	18.1785	0.944451	1	27.3333	25.7011	18.0329	1.59232	0.0883009
ENSMUST00000032916	7	127022134	127026452	-	2338	1	Maz|MAZI|PUR1|Pur-1|SAF-1|SAF-2|-|7|7 F3|protein-coding	15.959	15.495	18.026	12.133	17.358	17.598	16.451	16.709	16.2161	0.638762	1	20.6667	18.3081	16.2779	1.35481	0.08323
ENSMUST00000166179	15	77015487	77050670	-	1051	1	Mb|AI325109|-|15 D3|15 36.36 cM|protein-coding	11.324	6.809	7.495	5.479	6.863	5.925	6.531	7.368	7.22425	0.98246	1	25.6543	23.2651	7.22764	0.38258	0.0529328
ENSMUST00000100023	16	28826176	28929673	-	3052	1	Mb21d2|1600021P15Rik|A430031N04|C87006|-|16|16 B2|protein-coding	1.253	1.172	0.797	0.687	0.901	0.803	1.062	1.12	0.974375	0.976872	1	24.1423	0.695638	0.974382	0.0748239	0.0748239
ENSMUST00000224047	18	74268291	74282685	+	2807	1	Mbd1|Cxxc3|PCM1|-|18 E2|18 50.7 cM|protein-coding	7.463	7.227	9.032	5.981	5.643	7.754	8.918	8.845	7.60787	0.302871	1	27.3333	3.79496	7.43059	1.42056	0.191177
ENSMUST00000074058	18	70568189	70626131	+	1940	1	Mbd2|MBD2a|-|18 E2|18 44.54 cM|protein-coding	35.115	24.429	24.366	12.822	20.852	26.326	23.56	21.408	23.6097	0.379492	1	27.3333	26.3332	23.052	5.30656	0.230199
ENSMUST00000105348	10	80392839	80399422	-	1209	1	Mbd3|AI181826|AU019209|-|10 C1|10 39.72 cM|protein-coding	19.972	22.565	22.238	14.96	23.486	22.863	21.223	21.531	21.1048	0.374	1	19.7952	11.8314	21.407	2.27083	0.106079
ENSMUST00000032469	6	115840697	115853371	-	3599	1	Mbd4|Med1|-|6 E3|6 53.72 cM|protein-coding	1.418	0.751	0.382	0.414	0.757	0.808	0.77	0.847	0.768375	0.777728	1	27.3333	25.7028	0.749157	0.210076	0.210076
ENSMUST00000122841	2	49256561	49316998	+	3731	1	Mbd5|9430004D19Rik|AA536666|AI426407|C030040A15Rik|Gm1630|-|2|2 C1.1|protein-coding	1.483	1.193	1.27	0.601	0.891	1.409	1.46	0.801	1.1385	0.0715435	0.864766	28.6604	26.3489	1.07712	0.40291	0.374061
ENSMUST00000026476	10	127281956	127288890	-	4140	1	Mbd6|D10Wsu93e|-|10 D3|10 74.5 cM|protein-coding	8.815	11.701	12.422	7.162	10.347	9.463	11.883	10.06	10.2316	0.367898	1	27.5995	2.97447	9.97559	1.85905	0.18636
ENSMUST00000021416	12	56328303	56345894	-	1495	1	Mbip|4933408E06Rik|-|12|12 C1|protein-coding	9.175	3.752	3.597	1.93	3.748	3.619	3.267	3.355	4.05537	0.696025	1	25.3333	24.8825	4.04317	0.9376	0.231897
ENSMUST00000025797	19	30232928	30239685	+	1090	1	Mbl2|L-MBP|MBL|MBL-C|MBP-C|-|19 C1|19 25.14 cM|protein-coding	1.379	0.901	0.213	0.389	1.261	0.328	0.169	0.393	0.629125	0.00937927	0.576314	23.2399	0.473012	0.620332	0.519346	0.519346
ENSMUST00000057773	5	138194314	138195621	+	1307	1	Mblac1|-|-|5|5 G2|protein-coding	1.241	1.647	2.609	1.085	1.613	1.972	2.159	1.878	1.7755	0.111546	0.946567	23.8509	9.07226	1.77843	0.479792	0.269784
ENSMUST00000057598	13	81711341	81753275	+	3954	1	Mblac2|2900024O10Rik|-|13|13 C3|protein-coding	2.197	2.232	1.629	1.159	1.46	2.188	1.827	1.901	1.82412	0.3023	1	27.3333	0.974279	1.76883	0.417415	0.235984
ENSMUST00000191747	3	60501265	60629381	+	4029	1	Mbnl1|Mbnl|mKIAA0428|-|3|3 D|protein-coding	37.206	26.641	26.777	16.705	24.123	24.769	18.912	18.428	24.1951	0.753869	1	24.5602	1.80743	24.1589	3.19342	0.132184
ENSMUST00000167459	14	120275721	120431695	+	4515	1	Mbnl2|1110002M11Rik|AI047808|AI837313|AI849185|AL118326|MBLL|R75232|mKIAA4072|-|14|14 E4|protein-coding	32.437	18.538	19.39	13.951	14.628	15.065	13.959	14.787	17.8444	0.992807	1	26.46	23.3785	17.8368	1.34544	0.0754302
ENSMUST00000114875	X	51117269	51205832	-	4636	1	Mbnl3|A530038J18Rik|AI661274|CHCR|E430034C16Rik|MBLX|MBLX39|MBXL|-|X|X A5|protein-coding	0.164	0.167	0.06	0.09	0.089	0.126	9.789	11.501	2.74825	0.920611	1	23.3401	18.7849	2.72032	0.939636	0.345413
ENSMUST00000047311	13	30136489	30246717	+	2880	1	Mboat1|9130215M02Rik|BC023845|LPEAT1|Moact1|Oact1|-|13|13 A3.2|protein-coding	0.997	5.554	0.262	3.498	0.273	6.133	5.632	5.7	3.50612	0.952715	1	27.3333	5.17107	3.39995	1.04484	0.30731
ENSMUST00000110942	12	24831623	24959874	+	2326	1	Mboat2|2810049G06Rik|AU022889|AW547221|LPCAT4|Moact2|Oact2|-|12|12 A1.3|protein-coding	0.48	0.613	0.158	0.281	0.276	0.427	2.743	3.672	1.08125	0.934109	1	28.6171	3.55167	0.995028	0.688494	0.688494
ENSMUST00000038608	7	3677789	3693523	-	2863	1	Mboat7|5730589L02Rik|BB1|Leng4|Lpiat|Lpiat1|mBB1|-|7|7 A1|protein-coding	5.404	6.423	5.736	4.005	6.191	6.285	6.941	6.874	5.98238	0.702413	1	27.3333	3.42113	5.90132	0.628148	0.106442
ENSMUST00000091789	18	82475146	82558703	+	4790	1	Mbp|C76307|Hmbpr|R75289|golli-mbp|jve|mld|shi|-|18 E3|18 55.84 cM|protein-coding	3.612	3.525	3.999	2.379	3.351	2.781	3.202	2.656	3.18812	0.948572	1	27.2729	1.02872	3.15	0.292674	0.0929122
ENSMUST00000107854	11	93886219	93946985	+	5201	1	Mbtd1|AA408199|AI194990|hemp|-|11|11 D|protein-coding	3.967	4.097	3.086	2.177	2.418	3.995	3.452	2.918	3.26375	0.0187479	0.645718	27.3333	0.826666	3.14529	0.902131	0.28682
ENSMUST00000081381	8	119508156	119558735	-	4150	1	Mbtps1|0610038M03Rik|AV003995|S1P|SKI-1|Ski1|mKIAA0091|-|8|8 E1|protein-coding	15.218	14.811	11.372	8.973	12.684	14.797	15.582	16.119	13.6945	0.86923	1	27.3333	2.75302	13.4879	1.53939	0.114131
ENSMUST00000058098	X	157547824	157598715	-	4776	1	Mbtps2|9630032G22Rik|AI662535|-|X|X F4|protein-coding	2.386	2.093	1.706	1.419	1.477	1.854	1.581	1.472	1.7485	0.308458	1	27.3333	25.8194	1.72403	0.259938	0.150774
ENSMUST00000052347	18	68406907	68429251	-	1557	1	Mc2r|ACTH-R|ACTHR|MC2-R|-|18 E2|18 41.89 cM|protein-coding	8.743	6.454	6.907	3.286	8.543	7.032	3.921	3.726	6.0765	0.284674	1	26.1733	25.2332	6.01194	1.58021	0.262845
ENSMUST00000098852	9	44134658	44142724	+	2743	1	Mcam|1-gicerin|AV025631|CD146|CD149|Muc18|s-endo|s-gicerin|-|9|9 A5.1|protein-coding	99.244	100.008	123.812	45.214	105.408	89.893	79.409	62.805	88.2241	0.770959	1	25.0082	5.83355	87.616	13.3361	0.152211
ENSMUST00000061882	15	83546797	83555735	-	1910	1	Mcat|AI225907|BC025519|-|15|15 E1|protein-coding	5.32	6.839	7.589	3.326	6.388	6.227	6.44	5.489	5.95225	0.503511	1	24.9668	7.04918	5.91006	1.03276	0.174745
ENSMUST00000089874	18	44425060	44812182	-	7821	1	Mcc|D18Ertd451e|E330037C19|-|18 B3|18 23.74 cM|protein-coding	3.2	0.919	1.173	0.749	0.942	1.243	0.969	0.792	1.24837	0.913981	1	27.3333	23.697	1.2343	0.380163	0.307998
ENSMUST00000029259	3	35959833	36000678	-	2418	1	Mccc1|1810045E08Rik|2310058B18Rik|MCCalpha|Mcca|R75106|-|3|3 B|protein-coding	33.766	35.005	40.85	16.068	45.933	32.215	28.729	28.119	32.5856	0.724778	1	22.1144	6.87497	32.9485	6.40844	0.194499
ENSMUST00000144118	3	35999913	36008828	+	4446	1	Mccc1os|A330050B17Rik|-|3|3 B|ncRNA	0.666	0.669	0.741	0.324	1.113	0.861	0.775	0.753	0.73775	0.809685	1	20.6667	15.2398	0.729213	0.115108	0.115108
ENSMUST00000022148	13	99948533	100015639	-	2090	1	Mccc2|4930552N12Rik|MCCB|-|13|13 D1|protein-coding	25.114	28.907	32.468	14.86	36.487	24.448	23.332	23.56	26.147	0.912809	1	20.6667	13.8745	26.0712	0.671028	0.0257383
ENSMUST00000206194	7	64392775	64412121	+	527	1	Mcee|1110007A04Rik|-|7|7 C|protein-coding	28.259	23.969	26.713	13.502	29.785	21.164	23.731	23.33	23.8066	0.990526	1	25.4188	9.16251	23.8655	1.89597	0.0794441
ENSMUST00000110866	8	12949484	13020501	+	5051	1	Mcf2l|C130040G20Rik|Dbs|Ost|mKIAA0362|-|8|8 A1.1|protein-coding	7.119	3.204	8.724	2.63	4.989	4.79	5.693	4.161	5.16375	0.982207	1	23.9248	22.2298	5.16582	0.881189	0.170581
ENSMUST00000144236	17	87254658	87265904	-	2008	1	Mcfd2|1810021C21Rik|F5f8d|Lman1ip|Sdnsf|-|17|17 E4|protein-coding	30.644	26.871	29.379	33.662	31.274	29.006	27.881	28.817	29.6918	0.021485	0.662296	28.284	14.9046	30.1548	2.81438	0.0933312
ENSMUST00000037947	3	95658788	95663176	+	3413	1	Mcl1|AW556805|Mcl-1|-|3 F2.1|3 40.74 cM|protein-coding	52.221	28.375	36.824	19.212	30.406	30.369	26.594	25.541	31.1928	0.990805	1	27.3333	25.3554	30.8618	3.98014	0.128966
ENSMUST00000058011	6	88883474	88898780	-	3340	1	Mcm2|AA959861|AW476101|BM28|CDCL1|Mcmd2|mKIAA0030|-|6|6 D1|protein-coding	1.586	2.002	0.908	1.354	1.117	1.857	1.874	2.058	1.5945	0.982513	1	27.3333	3.07849	1.56385	0.232068	0.148395
ENSMUST00000053266	1	20802968	20820312	-	2998	1	Mcm3|AL033361|C80350|Mcmd|P1|P1-MCM3|p1.m|-|1|1 A4|protein-coding	2.442	1.88	2.101	0.999	1.777	1.754	1.793	1.649	1.79937	0.957001	1	27.3333	0.0532455	1.765	0.279859	0.15856
ENSMUST00000170795	10	76468927	76515857	+	6370	1	Mcm3ap|GANP|mKIAA0572|-|10|10 C1|protein-coding	3.207	2.834	2.444	1.882	2.38	2.584	2.598	2.667	2.5745	0.81086	1	27.3333	1.59141	2.53866	0.264222	0.104079
ENSMUST00000023353	16	15623897	15637400	-	3558	1	Mcm4|19G|AI325074|AU045576|Cdc21|Mcmd4|mKIAA4003|mcdc21|-|16 A2|16 10.09 cM|protein-coding	3.282	2.794	2.524	1.23	2.189	2.69	2.537	1.992	2.40475	0.0926439	0.914889	27.3333	26.402	2.33528	0.652502	0.27941
ENSMUST00000212426	8	75109576	75127693	+	2571	1	Mcm5|AA617332|AI324988|AL033333|Cdc46|Mcmd5|P1-CDC46|-|8|8 C1|protein-coding	1.146	1.742	1.108	0.891	1.314	1.807	1.313	1.321	1.33025	0.099551	0.924586	20.991	8.74779	1.36037	0.355453	0.261292
ENSMUST00000027601	1	128331590	128359664	-	2877	1	Mcm6|ASP-l1|D1Wsu22e|Mcmd6|-|1 E3|1 55.8 cM|protein-coding	3.413	3.021	3.001	1.433	2.589	3.052	2.582	2.41	2.68763	0.221848	1	27.2144	26.293	2.6293	0.584179	0.22218
ENSMUST00000000505	5	138164583	138172422	-	2933	1	Mcm7|AI747533|Mcmd7|mCDC47|-|5|5 G2|protein-coding	5.321	5.976	5.219	2.265	4.557	6.057	4.677	3.501	4.69663	0.0103249	0.578962	26.3622	1.59995	4.55571	1.53235	0.336357
ENSMUST00000028831	2	132816141	132843895	+	3142	1	Mcm8|5730432L01Rik|-|2|2 F2|protein-coding	0.98	0.993	0.845	0.513	0.733	1.357	0.898	0.91	0.903625	0.19997	1	27.2144	0.445966	0.870775	0.269573	0.269573
ENSMUST00000075540	10	53536315	53630439	-	4855	1	Mcm9|9030408O17Rik|Gm235|Mcmdc1|-|10|10 B3|protein-coding	1.535	1.624	1.331	0.632	1.17	1.44	1.207	1.303	1.28025	0.3379	1	27.3333	0.359661	1.24034	0.315056	0.254007
ENSMUST00000057557	7	128696441	128740495	-	4206	1	Mcmbp|1110007A13Rik|AU017382|BC025641|MCM-BP|-|7|7 F3|protein-coding	6.116	6.176	5.029	3.43	4.784	5.243	5.498	4.722	5.12475	0.0825677	0.893352	27.3333	0.577678	4.99767	0.985005	0.197093
ENSMUST00000004683	8	3500457	3515232	+	2038	1	Mcoln1|2210015I05Rik|TRPML1|mucolipidin|-|8 A1.1|8 1.92 cM|protein-coding	8.183	10.066	9.028	5.984	8.274	9.618	11.614	11.148	9.23938	0.408629	1	27.3333	4.98281	9.10567	1.26795	0.139249
ENSMUST00000039450	3	146121672	146141806	+	2968	1	Mcoln3|6720490O21Rik|TRPML3|Va|-|3 H2|3 71.03 cM|protein-coding	0.226	1.663	0.02	0	0.009	1.17	1.932	0.835	0.731875	0.0791134	0.878442	27.3333	1.95206	0.60638	0.921214	0.921214
ENSMUST00000039412	8	18595131	18803189	+	4635	1	Mcph1|5430437K10Rik|BRIT1|D030046N04Rik|MCT|Tg(HLA-A2.1)1Enge|-|8|8 A1.3|protein-coding	1.615	1.321	1.3	0.803	1.531	1.652	1.069	1.167	1.30725	0.117324	0.960546	26.1733	0.305258	1.29065	0.258808	0.200524
ENSMUST00000043249	14	56059629	56062313	-	1099	1	Mcpt4|MMCP-4|MMCP-4A|MMCP-4B|Mcp-4|Mcp4|-|14 C3|14 28.19 cM|protein-coding	2.87	3.684	4.593	2.041	3.991	3.112	3.062	1.854	3.15088	0.46833	1	21.8244	9.20406	3.21964	0.747964	0.232313
ENSMUST00000034913	11	120542888	120549727	-	1196	1	Mcrip1|Fam195b|-|11|11 E2|protein-coding	16.905	20.381	20.114	11.149	19.856	20.273	20.913	23.788	19.1724	0.862453	1	27.3333	4.73573	18.9842	1.70768	0.0899524
ENSMUST00000026828	17	25863698	25868738	-	807	1	Mcrip2|9530058B02Rik|Fam195a|-|17|17 A3.3|protein-coding	9.734	9.652	12.462	6.549	16.384	6.167	8.594	12.268	10.2263	0.981304	1	20.6667	17.2899	10.2358	1.90105	0.185725
ENSMUST00000163506	15	99242826	99251945	-	1744	1	Mcrs1|C78274|ICP22BP|MSP58|P78|-|15|15 F1|protein-coding	6.773	8.763	6.772	5.241	7.807	7.508	8.153	9.031	7.506	0.895389	1	20.4332	2.95737	7.47363	0.239639	0.0320646
ENSMUST00000000365	X	38600655	38613426	+	772	1	Mcts1|1500019M23Rik|MCT-1|-|X|X A3.3|protein-coding	25.188	22.514	19.402	14.65	19.79	18.349	17.662	17.932	19.4359	0.734903	1	24.0819	2.97509	19.4326	1.66433	0.0856464
ENSMUST00000062148	2	152687035	152687946	+	911	1	Mcts2|2400002F11Rik|MCT-2|-|2|2 H1|protein-coding	5.063	4.046	3.797	2.236	5.475	3.67	3.412	4.603	4.03775	0.321322	1	22.1794	3.64293	4.02506	1.00913	0.250713
ENSMUST00000020312	10	59446984	59616692	-	2857	1	Mcu|2010012O16Rik|AV064928|C10orf42|Ccdc109a|D130073L02Rik|Gm64|-|10|10 B4|protein-coding	3.734	2.797	2.649	1.527	2.736	2.18	2.284	2.052	2.49487	0.855565	1	24.6627	1.54633	2.49097	0.305174	0.122512
ENSMUST00000153506	3	129914982	129970076	-	992	1	Mcub|9030408N13Rik|Ccdc109b|-|3|3 G3|protein-coding	4.199	2.373	2.813	1.271	3.22	2.11	1.727	1.609	2.41525	0.839855	1	26.46	23.5303	2.41035	0.522048	0.216586
ENSMUST00000021800	13	43538393	43560161	-	4322	1	Mcur1|6230416A05Rik|AU015498|AV136929|AW554392|C88263|Ccdc90a|-|13|13 A4|protein-coding	13.917	12.537	17.369	7.954	16.02	11.521	11.738	12.528	12.948	0.999384	1	20.6667	7.78011	13.0006	1.38177	0.106285
ENSMUST00000082337	17	35841515	35859670	+	7304	1	Mdc1|6820401C03|AA413496|Nfbd1|mKIAA0170|-|17|17 B1|protein-coding	2.801	2.311	1.467	1.373	1.534	2.205	2.163	2.272	2.01575	0.849136	1	27.3333	1.10676	1.96736	0.362781	0.1844
ENSMUST00000189359	6	15720661	15802169	+	3426	1	Mdfic|Kdt1|Mdfid|-|6|6 A1|protein-coding	12.228	8.081	7.435	4.625	8.46	7.971	5.594	7.056	7.68125	0.251192	1	24.1733	0.912884	7.68049	1.68684	0.219627
ENSMUST00000102874	11	21556787	21572193	-	2105	1	Mdh1|B230377B03Rik|D17921|MDH-s|MDHA|Mor-2|Mor2|-|11 A3.1|11 13.89 cM|protein-coding	117.987	136.116	131.535	93.437	145.858	118.339	112.03	117.66	121.62	0.24913	1	21.7447	7.24084	122.473	13.9343	0.113774
ENSMUST00000019323	5	135778480	135790391	+	1439	1	Mdh2|MDH|Mdh-2|Mor-1|Mor1|-|5 G2|5 75.4 cM|protein-coding	76.196	101.805	107.349	48.851	128.338	96.399	87.744	90.872	92.1942	0.374203	1	19.5023	11.2708	94.5167	22.0549	0.233344
ENSMUST00000069423	2	91929828	91931780	-	764	1	Mdk|MK|Mek|-|2 E1|2 50.63 cM|protein-coding	1.675	3.263	0.893	0.539	1.114	3.073	4.788	2.586	2.24137	0.188396	1	27.3333	1.88684	2.02058	1.62121	0.802348
ENSMUST00000164077	10	118141924	118168997	+	2897	1	Mdm1|Arrd2|Mdm-1|-|10 D2|10 66.65 cM|protein-coding	1.905	1.388	1.298	0.597	1.094	1.711	1.616	1.344	1.36913	0.422813	1	27.3333	27.2618	1.31612	0.437769	0.332621
ENSMUST00000020408	10	117688875	117710758	-	3076	1	Mdm2|1700007J15Rik|AA415488|Mdm-2|-|10 D2|10 66.32 cM|protein-coding	11.356	7.841	7.711	4.631	6.818	8.472	7.705	7.409	7.74287	0.434825	1	27.3333	26.4166	7.58396	1.48876	0.196303
ENSMUST00000188090	1	132986220	133025416	-	7084	1	Mdm4|4933417N07Rik|AA414968|AL023055|AU018793|AU021806|C85810|Mdmx|-|1 E4|1 57.75 cM|protein-coding	10.303	8.678	7.808	4.909	6.494	8.341	8.094	8.116	7.84288	0.764237	1	27.3333	1.60533	7.66076	1.34228	0.175215
ENSMUST00000178134	4	32657119	32775217	+	17756	1	Mdn1|4833432B22Rik|A130070M06|AA958993|D4Abb1e|Gm135|-|4 A5|4 14.3 cM|protein-coding	0.623	0.614	0.304	0.446	0.369	0.523	0.547	0.689	0.514375	0.962388	1	23.7699	1.48781	0.514386	0.0454542	0.0454542
ENSMUST00000226659	14	55657894	55660451	-	1721	1	Mdp1|1810034K20Rik|AI035604|-|14|14 C3|protein-coding	12.051	13.492	9.306	6.91	13.707	14.222	10.677	11.699	11.508	0.0551942	0.82924	22.8756	5.34569	11.5955	2.78233	0.239949
ENSMUST00000034989	9	86581371	86695953	-	3261	1	Me1|D9Ertd267e|Mdh-1|Mod-1|Mod1|-|9 E3.1|9 46.58 cM|protein-coding	71.225	106.757	53.429	32.415	159.199	62.528	38.115	61.089	73.0946	0.0287571	0.705513	21.9434	3.90681	72.1935	49.9117	0.69136
ENSMUST00000025439	18	73770040	73815392	-	2424	1	Me2|AW120568|D030040L20Rik|NAD-ME|-|18|18 E2|protein-coding	6.254	4.467	4.696	3.656	4.412	3.348	3.496	3.313	4.20525	0.958462	1	26.2667	23.3496	4.20505	0.175442	0.0417217
ENSMUST00000002845	17	46681124	46683111	+	852	1	Mea1|Mea-1|-|17 C|17 22.9 cM|protein-coding	23.032	24	23.983	16.234	26.398	27.201	25.071	24.009	23.741	0.522233	1	21.1264	11.3366	23.9373	1.62107	0.0677212
ENSMUST00000055213	4	125085151	125109889	+	861	1	Meaf6|2310005N01Rik|2810036M01Rik|-|4|4 D2.2|protein-coding	8.415	8.187	6.752	4.379	6.492	8.508	7.962	7.693	7.2985	0.0935627	0.914889	27.3333	0.151049	7.09444	1.64412	0.231748
ENSMUST00000172694	3	29951296	30013156	-	4352	1	Mecom|D630039M04Rik|Evi-1|Evi1|Jbo|Mds|Mds1|Mds1-Evi1|Prdm3|Znfpr1b1|-|3 A3|3 12.66 cM|protein-coding	4.636	1.357	1.538	1.766	1.441	1.173	0.827	1.051	1.72363	0.764059	1	22.2667	15.541	1.72205	0.190118	0.110402
ENSMUST00000100750	X	74026592	74085669	-	10531	1	Mecp2|1500041B07Rik|D630021H01Rik|Mbd5|WBP10|-|X A7.3|X 37.63 cM|protein-coding	3.078	2.875	2.513	1.936	2.303	2.731	3.199	3.272	2.73837	0.962925	1	27.3333	4.35862	2.70728	0.266417	0.0984075
ENSMUST00000030742	4	131843470	131867786	+	1318	1	Mecr|AI195831|NRBF-1|Nrbf1|-|4|4 D2.3|protein-coding	16.085	18.392	21.847	11.497	24.802	17.351	14.548	16.705	17.6534	0.576804	1	19.5258	9.35669	17.75	3.79889	0.214022
ENSMUST00000092735	11	98152154	98193260	-	2592	1	Med1|AI480703|CRSP210|DRIP205|PBP|Pparbp|TRAP220|TRIP-2|l11Jus15|-|11 D|11 61.75 cM|protein-coding	4.006	3.145	3.2	2.268	2.919	2.649	2.794	2.652	2.95413	0.993345	1	27.3333	25.0788	2.93806	0.211095	0.0718483
ENSMUST00000022089	13	69809841	69816104	+	906	1	Med10|AA959813|AI385605|C78613|D13Wsu50e|-|13 C1|13 35.55 cM|protein-coding	9.36	10.052	9.539	5.432	8.8	9.55	10.475	9.639	9.10588	0.120318	0.967201	27.3333	2.58801	8.89414	1.56845	0.176347
ENSMUST00000019067	11	70451919	70453727	+	897	1	Med11|1110030J09Rik|AI465144|AW545069|-|11|11 B3|protein-coding	9.255	7.844	6.653	5.973	7.356	6.374	6.096	6.548	7.01238	0.506836	1	25.078	23.6363	7.01688	0.664519	0.094703
ENSMUST00000087948	X	101274260	101297465	+	6720	1	Med12|230kDa|Mopa|OPA-1|Tnrc11|Trap230|-|X|X D|protein-coding	5.247	6.014	4.113	3.415	3.325	5.169	5.343	4.517	4.64288	0.0720076	0.864766	27.3333	1.76572	4.48197	1.18278	0.263898
ENSMUST00000199659	3	59006487	59318682	+	10919	1	Med12l|A130035F20|A630079M02|AU044581|TRALPUSH|-|3|3 D|protein-coding	0.902	1.05	1.211	0.402	0.818	1.064	0.846	0.795	0.886	0.223254	1	23.0799	7.82693	0.8954	0.223658	0.223658
ENSMUST00000043624	11	86267033	86357602	-	10487	1	Med13|1110067M05Rik|D030023K18|Thrap1|Trap240|-|11|11 C|protein-coding	5.259	4.096	3.922	2.407	3.291	4.386	3.775	3.892	3.8785	0.580308	1	27.3333	27.0289	3.79392	0.719449	0.189632
ENSMUST00000100816	5	118560719	118765438	+	9235	1	Med13l|2210413I17Rik|6330591G05Rik|9030618F05Rik|Thrap2|Trap240L|mKIAA1025|-|5|5 F|protein-coding	3.697	2.925	2.385	1.587	2.281	2.965	2.535	2.452	2.60337	0.258422	1	27.3333	26.233	2.54243	0.591284	0.232567
ENSMUST00000096495	X	12675369	12762073	-	6902	1	Med14|9930001L01Rik|AU041628|Crsp2|Gm641|ORF1|Trap170|-|X|X A1.1|protein-coding	2.576	3.216	2.093	1.568	1.726	3.384	3.196	3.494	2.65663	0.739006	1	27.3333	3.45555	2.57581	0.627999	0.243806
ENSMUST00000080936	16	17651221	17722897	-	3197	1	Med15|A230074L19Rik|AW536074|Pcqap|mPcqap|-|16 A3|16 10.94 cM|protein-coding	8.893	8.542	8.346	4.573	7.06	8.023	8.491	8.359	7.78587	0.691834	1	27.3333	2.37798	7.60517	1.33147	0.175075
ENSMUST00000165684	10	79894935	79908898	-	2921	1	Med16|95kDa|A630083L04|DRIP92|Thrap5|Trap95|-|10|10 C1|protein-coding	4.492	5.895	4.773	3.071	4.692	5.33	5.297	5.249	4.84987	0.229521	1	27.3333	1.47838	4.71917	0.966374	0.204776
ENSMUST00000034411	9	15260351	15279931	-	3941	1	Med17|77kDa|C330002H14Rik|Crsp6|Trap80|-|9|9 A2|protein-coding	3.918	3.304	3.137	2.264	3.186	3.471	3.337	3.144	3.22013	0.148862	1	27.3333	26.1905	3.17231	0.467808	0.147466
ENSMUST00000102567	4	132458731	132463921	-	1670	1	Med18|2810046C01Rik|-|4|4 D2.3|protein-coding	1.149	1.216	1.033	0.537	0.949	1.452	1.087	1.099	1.06525	0.110105	0.945243	28.3243	27.1686	1.01766	0.307993	0.302649
ENSMUST00000102645	2	84678402	84688215	+	2050	1	Med19|2410018M14Rik|3110040A13Rik|LCMR1|-|2|2 D|protein-coding	6.074	6.208	5.185	3.513	5.128	7.059	6.351	6.34	5.73225	0.412915	1	27.3333	1.02121	5.57217	1.20542	0.216329
ENSMUST00000024778	17	47611582	47624418	+	2047	1	Med20|1110011O05Rik|2410115I17Rik|AU018348|Trfp|-|17|17 C|protein-coding	6.585	6.513	6.106	4.601	7.329	6.758	6.781	6.658	6.41638	0.75938	1	27.3333	24.716	6.36716	0.74077	0.116342
ENSMUST00000032429	6	146642547	146650602	+	807	1	Med21|0610007L03Rik|AI449604|D19234|D6Ertd782e|Srb7|Surb7|-|6 G3|6 77.7 cM|protein-coding	14.914	8.835	10.661	8.051	10.09	9.362	8.632	11.087	10.204	0.944501	1	25.7362	19.1415	10.2778	1.06985	0.104094
ENSMUST00000015920	2	26905588	26910569	-	966	1	Med22|AW212655|AW558812|Surf-5|Surf5|-|2 A3|2 19.09 cM|protein-coding	7.67	9.804	7.933	7.831	8.294	11.546	10.196	10.372	9.20575	0.3836	1	24.0582	23.3902	9.20611	0.335412	0.0364337
ENSMUST00000020159	10	24870047	24913460	+	4741	1	Med23|130kDa|3000002A17Rik|Crsp3|ESTM7|Sur2|X83317|mKIAA1216|-|10 A4|10 12.26 cM|protein-coding	2.692	2.744	2.176	1.549	2.03	2.735	2.307	2.287	2.315	0.0588073	0.837103	27.3333	0.37652	2.25413	0.479848	0.212875
ENSMUST00000017354	11	98704591	98729435	-	3359	1	Med24|911GSE|AU040102|AW547152|D11Ertd307e|DRIP100|Gse2|Pparb2|Pparbp2|R75526|Thrap4|Trap100|-|11 D|11 62.46 cM|protein-coding	5.067	7.033	3.796	2.81	4.883	6.117	5.825	6.792	5.29038	0.647577	1	26.3863	5.5285	5.25024	0.445913	0.0849319
ENSMUST00000208253	7	44876765	44892391	-	3658	1	Med25|2610034E13Rik|2610529E18Rik|ESTM2|-|7 B3|7 28.95 cM|protein-coding	6.129	8.646	10.732	6.937	9.389	8.757	12.06	10.287	9.11712	0.467109	1	26.9537	5.88916	8.98794	1.46384	0.162868
ENSMUST00000058534	8	72494561	72548270	-	2992	1	Med26|5730493L18Rik|AI414941|AW495270|Crsp7|-|8|8 B3.3|protein-coding	1.581	1.659	1.791	0.855	1.689	1.408	1.625	1.473	1.51013	0.906915	1	24.3704	22.1903	1.50974	0.0373617	0.0247471
ENSMUST00000159280	2	29378533	29524555	+	719	1	Med27|1500015J03Rik|2310042P07Rik|AA682045|Crsp8|D2Ertd434e|-|2 B|2 19.84 cM|protein-coding	4.842	3.836	4.406	2.226	4.989	3.798	4.181	4.424	4.08775	0.993207	1	25.0569	15.7495	4.07849	0.226687	0.0555812
ENSMUST00000156481	5	45520229	45529276	+	4553	1	Med28|1500003D12Rik|AI451633|AU045690|Eg1|FKSG20|magicin|-|5|5 B3|protein-coding	6.806	7.195	8.225	4.619	6.009	6.099	7.88	7.772	6.82563	0.478175	1	27.3333	3.06418	6.65982	1.25438	0.18835
ENSMUST00000003536	7	28386146	28392708	-	1274	1	Med29|2810405O22Rik|AU020902|Ixl|-|7|7 B1|protein-coding	3.643	3.58	3.582	2.674	4.377	3.606	3.809	4.264	3.69187	0.939489	1	24.6667	1.36327	3.68882	0.26367	0.0714783
ENSMUST00000037115	15	52712442	52730564	+	1000	1	Med30|1810038N03Rik|2510044J04Rik|TRAP25|Thrap6|-|15|15 C|protein-coding	8.183	8.852	7.305	3.237	5.59	9.086	7.1	6.993	7.04325	0.104828	0.932611	27.3333	0.692658	6.74572	2.28644	0.338947
ENSMUST00000021157	11	72211724	72215592	-	1154	1	Med31|3110004H13Rik|CGI-125|l11Jus15|-|11|11 B4|protein-coding	3.442	2.903	3.266	1.733	2.7	3.583	2.969	3.345	2.99263	0.907711	1	27.3333	1.19041	2.92954	0.47116	0.160831
ENSMUST00000022705	14	73510025	73518545	+	1315	1	Med4|2410046H15Rik|DRIP36|HSPC126|TRAP36|Vdirp|Vdrip|-|14|14 D3|protein-coding	10.216	8.378	8.245	4.572	7.506	9.006	8.262	7.918	8.01288	0.167789	1	27.3333	26.6713	7.83414	1.60278	0.204589
ENSMUST00000161598	12	81573560	81594963	-	884	1	Med6|1500012F11Rik|AU019660|AV213303|-|12|12 D1|protein-coding	9.088	7	6.094	4.018	7.005	6.467	5.745	6.55	6.49587	0.328028	1	23.9053	2.0074	6.49688	1.04001	0.160078
ENSMUST00000020665	11	46436952	46441527	+	1188	1	Med7|1110063B05Rik|Crsp33|Crsp9|-|11|11 B1.1|protein-coding	9.242	9.523	7.544	4.949	8.099	10.785	8.532	7.892	8.32075	0.00975774	0.578962	27.3333	26.0415	8.10188	2.20959	0.272726
ENSMUST00000019229	4	118409366	118415111	+	1132	1	Med8|2210021A15Rik|AB041805|ARC32|-|4 D2.1|4|protein-coding	16.126	14.332	13.549	7.946	16.676	14.48	12.634	12.293	13.5045	0.326235	1	25.9053	1.11366	13.3727	2.12015	0.158543
ENSMUST00000081980	11	59948206	59962205	+	1917	1	Med9|BC019367|Med25|-|11|11 B1.3|protein-coding	5.006	7.172	5.949	3.959	6.235	7.363	7.899	8.44	6.50288	0.718735	1	23.4143	6.09174	6.52591	0.95673	0.146605
ENSMUST00000146334	11	59946889	59948142	-	524	1	Med9os|1700013G23Rik|-|11|11 B1.3|ncRNA	0.909	0.745	0.629	0.278	0.899	0.974	0.94	1.137	0.813875	0.924847	1	27.3333	1.9912	0.799858	0.102886	0.102886
ENSMUST00000201083	5	149413840	149431702	+	2660	1	Medag|6330406I15Rik|Awms3|MEDA-4|Meda4|mAWMS3|-|5|5 G3|protein-coding	10.604	9.361	11.098	6.827	12.87	9.183	8.913	7.699	9.56937	0.966597	1	25.8198	2.23177	9.53644	0.466222	0.0488885
ENSMUST00000156690	7	67231163	67372858	-	5515	1	Mef2a|A430079H05Rik|-|7 C|7 36.72 cM|protein-coding	13.146	8.237	7.656	4.601	6.573	8.427	9.26	9.496	8.4245	0.99029	1	27.3333	1.7136	8.25231	1.26666	0.153492
ENSMUST00000197146	13	83573607	83667080	+	6067	1	Mef2c|5430401D19Rik|9930028G15Rik|AV011172|Mef2|-|13 C3|13 43.68 cM|protein-coding	3.244	2.2	1.926	1.099	1.987	1.784	1.732	1.63	1.95025	0.632643	1	25.3333	0.398704	1.94208	0.327292	0.168526
ENSMUST00000001455	3	88142372	88172086	+	5380	1	Mef2d|C80750|-|3 F1|3 38.78 cM|protein-coding	8.802	8.684	9.955	6.253	9.108	7.738	8.917	8.853	8.53875	0.997221	1	27.3333	2.35073	8.45449	0.620486	0.0733912
ENSMUST00000143836	12	109541005	109571721	+	1877	1	Meg3|2900016C05Rik|3110050O07Rik|6330408G06Rik|AI425946|AW108224|D12Bwg1266e|Gtl2|R74756|R75394|-|12 F1|12 60.25 cM|ncRNA	6.785	9.89	11.072	5.574	12.422	11.912	11.008	8.95	9.70162	0.312159	1	19.6457	11.7644	10.0037	2.38092	0.238004
ENSMUST00000030897	4	154170730	154275713	+	6778	1	Megf6|2600001P17Rik|Egfl3|-|4|4 E2|protein-coding	2.14	0.98	1.043	0.587	1.078	1.047	1.676	1.433	1.248	0.999207	1	27.3333	22.0264	1.25065	0.179314	0.143376
ENSMUST00000128119	7	25317164	25365917	+	9959	1	Megf8|AW049492|Egfl4|b2b1702.2Clo|b2b1702Clo|b2b288Clo|m687Ddg|mKIAA0817|-|7|7 A3|protein-coding	3.62	5.246	5.435	3.065	5.238	6.107	6.153	5.613	5.05962	0.261733	1	22.5092	4.66182	5.07624	0.843401	0.166147
ENSMUST00000107359	4	70427065	70534928	-	7913	1	Megf9|4933405H16Rik|9630025C07|Egfl5|mKIAA0818|-|4|4 C2|protein-coding	4.646	3.205	2.549	1.552	3.322	2.367	2.103	2.743	2.81088	0.415314	1	23.7362	0.393614	2.80838	0.73238	0.260784
ENSMUST00000115083	2	3409046	3419041	-	562	1	Meig1|MLZ-278|Meg1|-|2|2 A1|protein-coding	2.647	0.9	0.034	0	0	0.954	1.698	1.434	0.958375	0.994546	1	27.5473	27.4151	0.878068	0.61271	0.61271
ENSMUST00000068264	11	18880662	19018958	-	3171	1	Meis1|C530044H18Rik|Evi8|-|11 A3.1|11 11.11 cM|protein-coding	6.399	3.886	4.482	2.844	4.033	3.614	3.963	3.663	4.1105	0.995904	1	27.3333	25.2969	4.07941	0.380659	0.0933124
ENSMUST00000102538	2	115863064	116065047	-	2787	1	Meis2|A430109D20Rik|Mrg1|Stra10|-|2 E4-E5|2 58.28 cM|protein-coding	4.986	3.731	3.16	2.392	3.847	3.498	2.713	2.595	3.36525	0.191484	1	26.46	24.4686	3.34346	0.673193	0.201346
ENSMUST00000002495	7	16175430	16186504	+	1706	1	Meis3|AI573393|Mrg2|-|7 A2|7 8.76 cM|protein-coding	2.852	3.146	3.572	1.904	2.786	3.127	2.688	2.032	2.76337	0.0762634	0.873289	22.4807	7.06962	2.7952	0.563569	0.201621
ENSMUST00000078459	17	74200702	74294790	-	1383	1	Memo1|0610016J10Rik|D930048L02Rik|-|17|17 E2|protein-coding	12.016	12.324	10.978	6.241	13.839	9.726	9.399	10.398	10.6151	0.465731	1	22.1349	6.20787	10.6872	1.63818	0.153284
ENSMUST00000079327	19	6335013	6340889	+	2620	1	Men1|AW045611|-|19|19 A|protein-coding	7.177	6.295	7.115	8.916	6.716	5.757	6.88	6.571	6.92837	0.27032	1	20.1428	19.0834	6.8745	0.96952	0.141032
ENSMUST00000057054	11	101877510	101894374	-	2223	1	Meox1|AI385561|D330041M02Rik|Mox-1|Mox1|-|11 D|11 65.48 cM|protein-coding	2.731	2.227	1.974	1.02	2.126	2.067	1.74	1.174	1.88237	0.129963	0.99253	24.7677	2.08252	1.87263	0.481306	0.257022
ENSMUST00000041183	12	37108540	37179534	+	2355	1	Meox2|AI528662|Gax|Mox-2|Mox2|-|12 A3|12 16.84 cM|protein-coding	9.52	6.923	10.01	5.266	8.944	6.882	5.964	6.394	7.48787	0.999862	1	25.9926	22.7487	7.49269	0.303194	0.0404652
ENSMUST00000031740	5	137781906	137786663	-	3121	1	Mepce|Bcdin3|D5Wsu46e|-|5 G2|5 76.7 cM|protein-coding	7.76	7.685	9.94	4.44	7.479	7.9	8.964	7.096	7.658	0.620576	1	27.5338	1.36544	7.43878	1.54093	0.207149
ENSMUST00000014505	2	128698956	128802894	+	4265	1	Mertk|Eyk|Mer|Nyk|nmf12|-|2|2 F1|protein-coding	8.689	5.558	7.081	3.289	6.01	5.865	6.132	5.349	5.99662	0.989574	1	27.3333	27.0832	5.89513	0.857121	0.145395
ENSMUST00000094215	7	83892000	83901532	+	4487	1	Mesd|2210015O11Rik|AW537813|Mesdc2|mKIAA0081|mesd|msd|-|7 48.35 cM|7 D3|protein-coding	7.384	6.953	7.38	4.79	7.148	6.951	6.58	7.342	6.816	0.971906	1	24.6667	2.20542	6.8072	0.507205	0.07451
ENSMUST00000157040	6	30733506	30748462	+	2360	1	Mest|AA408879|AI256745|Peg1|-|6 A3.3|6 12.53 cM|protein-coding	19.303	17.431	34.354	27.743	16.996	15.379	28.092	22.505	22.7254	0.0494224	0.801212	23.5742	12.6603	22.7688	9.54558	0.41924
ENSMUST00000115443	6	17463800	17573980	+	6766	1	Met|AI838057|HGF|HGFR|Par4|c-Met|-|6 A2|6 7.83 cM|protein-coding	5.405	4.088	4.916	2.838	3.566	4.289	3.553	3.331	3.99825	0.906761	1	27.0985	24.2833	3.98069	0.375662	0.094371
ENSMUST00000029804	3	138458956	138489515	-	2665	1	Metap1|1700029C17Rik|AW047992|mKIAA0094|-|3|3 G3|protein-coding	8.497	11.832	9.245	5.718	8.685	12.287	11.749	12.933	10.1182	0.599476	1	23.3333	4.12042	10.1492	1.99862	0.196923
ENSMUST00000037210	2	71453276	71525191	+	1302	1	Metap1d|2310066F24Rik|3110033D18Rik|AV117938|MAP 1D|Map1d|MetAP 1D|Metapl1|-|2|2 C2|protein-coding	8.741	9.082	11.021	5.503	9.683	9.213	9.282	8.391	8.8645	0.791034	1	23.7699	13.774	8.86543	0.683214	0.077065
ENSMUST00000181217	10	93860929	93889784	-	1963	1	Metap2|4930584B20Rik|A930035J23Rik|AI047573|AL024412|AU014659|Amp2|Mnpep|p67|p67eIF2|-|10|10 C2|protein-coding	29.474	30.105	25.389	25.189	25.409	29.203	26.759	27.991	27.4399	0.640071	1	27.3333	0.324029	27.2072	1.84336	0.0677527
ENSMUST00000165838	17	25794571	25797045	-	1356	1	Metrn|1810034B16Rik|EyeLinc16|Hyrac|-|17|17 A3.3|protein-coding	1.744	1.538	2.222	1.77	1.805	1.43	1.77	2.126	1.80062	0.370268	1	26.9855	12.096	1.82106	0.268249	0.147304
ENSMUST00000036742	11	121702411	121716306	+	1394	1	Metrnl|9430048M07Rik|BC019776|-|11|11 E2|protein-coding	5.027	5.559	5.185	2.748	4.799	4.651	5.991	5.615	4.94688	0.574821	1	27.3333	4.634	4.87072	0.679881	0.139585
ENSMUST00000120542	10	127041958	127045615	+	1033	1	Mettl1|2810012D02Rik|-|10|10 D3|protein-coding	3.457	5.808	3.264	4.436	4.689	5.782	5.482	6.389	4.91338	0.961883	1	20.6667	2.04641	4.90173	0.0873838	0.0178271
ENSMUST00000028017	1	162532127	162548551	-	4526	1	Mettl13|5630401D24Rik|-|1|1 H2.1|protein-coding	1.19	1.245	1.481	0.962	1.128	1.167	1.394	1.185	1.219	0.192408	1	27.7183	2.92969	1.19414	0.177795	0.14889
ENSMUST00000029759	3	123368297	123386108	-	2720	1	Mettl14|G430022H21Rik|mKIAA1627|-|3|3 G1|protein-coding	4.305	3.472	3.013	1.912	3.802	4.889	3.629	3.688	3.58875	0.352634	1	27.3333	25.5895	3.50027	0.996114	0.284582
ENSMUST00000081631	2	109092297	109278290	-	1883	1	Mettl15|0610027B03Rik|AI303697|AW049952|Mett5d1|-|2|2 E3|protein-coding	1.201	1.565	1.194	0.779	1.064	1.545	1.542	1.297	1.27338	0.00712174	0.522207	27.827	0.683267	1.21742	0.372028	0.305587
ENSMUST00000141755	11	74770830	74828525	+	12565	1	Mettl16|2610100D03Rik|2810013M15Rik|A830095F14Rik|AI846133|Mett10d|-|11|11 B5|protein-coding	1.568	1.349	1.405	1.005	1.869	1.29	1.199	1.599	1.4105	0.600548	1	24.1676	5.85322	1.41128	0.103128	0.0730739
ENSMUST00000047899	14	51884842	51891868	+	1596	1	Mettl17|2310032K15Rik|D14Ertd209e|Mett11d1|-|14 C1|14 26.71 cM|protein-coding	4.456	4.745	4.516	3.388	4.167	5.005	4.32	4.568	4.39562	0.462532	1	27.0985	2.01448	4.3346	0.476809	0.110001
ENSMUST00000111490	1	163994889	163997243	+	1416	1	Mettl18|2810422O20Rik|C78571|-|1|1 H2.1|protein-coding	2.185	1.454	1.156	0.89	1.646	1.208	1.384	1.321	1.4055	0.771625	1	26.1733	24.6342	1.39854	0.246607	0.176332
ENSMUST00000021030	11	105126425	105140394	+	1850	1	Mettl2|2810438F06Rik|AW493404|C130031G21Rik|D11Ertd768e|METL|PSENIP1|-|11 E1|11 68.61 cM|protein-coding	4.005	3.454	3.231	2.444	3.666	3.601	3.582	3.761	3.468	0.880783	1	27.3333	26.9085	3.42721	0.352805	0.102942
ENSMUST00000114079	1	64606473	64617242	-	2023	1	Mettl21a|2310038H17Rik|AI464204|Fam119a|-|1|1 C2|protein-coding	3.714	4.01	3.851	1.924	3.359	4.138	3.875	2.974	3.48062	0.0122172	0.602095	25.7183	2.9374	3.41731	0.889275	0.260226
ENSMUST00000046470	16	8470788	8490684	+	1804	1	Mettl22|-|-|16|16 A1|protein-coding	1.616	1.573	2.17	1.169	1.742	2.094	1.274	1.512	1.64375	0.221815	1	19.5494	12.2611	1.69591	0.385375	0.227238
ENSMUST00000106370	11	116843278	116849740	+	1267	1	Mettl23|1110005A03Rik|1500035B17Rik|4933424L15Rik|-|11|11 E2|protein-coding	7.574	7.56	6.615	4.631	7.16	5.963	5.757	6.413	6.45913	0.795712	1	23.1973	4.51355	6.47081	0.582198	0.0899729
ENSMUST00000058747	10	40683282	40811083	+	1520	1	Mettl24|9030224M15Rik|-|10|10 B1|protein-coding	1.595	0.708	1.109	0.486	1.257	0.806	0.715	0.972	0.956	0.927476	1	26.0819	22.6356	0.959023	0.173043	0.173043
ENSMUST00000046638	10	105763189	105841378	-	2010	1	Mettl25|-|-|10|10 D1|protein-coding	1.651	1.693	1.34	0.959	1.29	1.46	1.552	1.245	1.39875	0.0563727	0.82924	27.3333	0.573057	1.36141	0.289524	0.212665
ENSMUST00000026827	17	25875500	25877169	+	806	1	Mettl26|0610011F06Rik|-|17|17 A3.3|protein-coding	8.657	10.148	8.583	8.137	7.78	10.323	12.22	9.578	9.42825	0.0423391	0.778518	28.365	1.42757	9.16624	1.60778	0.175403
ENSMUST00000068617	5	134932385	134941723	+	1676	1	Mettl27|AW492986|BC002286|Wbscr27|-|5|5 G2|protein-coding	4.527	8.394	5.295	3.032	4.224	10.272	7.641	6.627	6.2515	0.0424086	0.778518	27.6133	1.05542	5.84079	2.84939	0.487843
ENSMUST00000022767	14	52294841	52305128	-	2004	1	Mettl3|2310024F18Rik|M6A|Spo8|-|14|14 C2|protein-coding	5.85	4.719	4.322	3.902	4.873	4.993	5.094	5.452	4.90062	0.954126	1	27.3333	25.8709	4.86275	0.397341	0.0817112
ENSMUST00000171284	17	94727085	94750019	-	2545	1	Mettl4|2410198H06Rik|A730091E08Rik|AV296509|HsT661|-|17|17 E5|protein-coding	1.239	1.025	0.944	0.614	1.039	0.802	0.609	0.964	0.9045	0.179611	1	22.0415	2.98634	0.89798	0.186065	0.186065
ENSMUST00000060447	2	69871198	69885615	-	955	1	Mettl5|2810410A08Rik|-|2|2 C2|protein-coding	8.817	8.494	7.741	4.989	7.526	7.51	8.025	7.585	7.58587	0.682014	1	27.3333	0.758889	7.44205	1.10014	0.147828
ENSMUST00000228181	14	31479783	31494992	-	784	1	Mettl6|1600013P15Rik|AI467521|AU020711|-|14|14 B|protein-coding	8.71	6.515	6.224	3.649	6.996	6.967	6.242	5.562	6.35812	0.125975	0.978731	27.3333	24.2841	6.2841	1.36277	0.21686
ENSMUST00000067752	15	100304761	100314355	+	1943	1	Mettl7a1|2210414H16Rik|3300001H21Rik|Aam-B|Mettl7a|UbiE1|-|15|15 F1|protein-coding	117.863	126.258	131.148	51.627	94.637	173.827	161.231	150.636	125.903	0.469654	1	23.3333	1.24255	125.862	5.46922	0.0434542
ENSMUST00000088142	15	100353200	100361840	+	1797	1	Mettl7a2|Gm921|UbiE2|Ubie|-|15|15 F1|protein-coding	2.831	1.333	1.089	0.54	0.867	1.79	1.502	1.041	1.37413	0.396825	1	27.3333	26.2647	1.31348	0.584698	0.445153
ENSMUST00000026398	10	128958274	128960988	-	1227	1	Mettl7b|0610006F02Rik|AI266817|-|10|10 D3|protein-coding	4.85	3.432	6.728	3.685	7.02	2.247	4.783	4.767	4.689	0.992687	1	27.3333	12.6519	4.78719	0.936865	0.195702
ENSMUST00000112179	2	70964561	71055583	-	2280	1	Mettl8|BC004636|Tip|-|2|2 C2|protein-coding	2.63	3.127	2.218	1.542	1.878	3.414	2.866	3.057	2.5915	0.31295	1	27.3333	1.84356	2.49649	0.697854	0.279534
ENSMUST00000033163	7	121034445	121076835	+	1814	1	Mettl9|0610012D09Rik|AA517660|Drev|MNCb-5680|-|7|7 F2|protein-coding	19.528	22.448	21.514	15.383	21.441	23.187	20.327	19.867	20.4619	0.0160978	0.63799	22.519	7.95337	20.6158	2.42732	0.117741
ENSMUST00000091852	18	73573044	73592575	+	3735	1	Mex3c|A130001D14Rik|BC035207|BM-013|Rkhd2|-|18|18 E2|protein-coding	7.321	6.166	4.955	3.005	5.349	6.061	5.161	5.416	5.42925	0.528397	1	27.3333	25.7848	5.31694	1.20284	0.226227
ENSMUST00000105350	10	80380355	80387659	-	3263	1	Mex3d|BC059858|Rkhd1|-|10|10 C1|protein-coding	1.6	1.233	1.695	0.921	1.549	1.322	1.49	1.285	1.38688	0.999295	1	27.3333	23.6965	1.38407	0.0758444	0.0547982
ENSMUST00000089926	2	121491911	121506665	-	4185	1	Mfap1a|4432409M24Rik|Mfap1|-|2|2 E5|protein-coding	4.529	3.285	3.334	1.854	2.79	3.586	3.101	2.938	3.17712	0.564482	1	27.3333	26.3946	3.10826	0.647708	0.208383
ENSMUST00000056732	2	121460235	121474067	-	3349	1	Mfap1b|-|-|2|2 E5|protein-coding	3.865	3.137	3.095	1.658	2.592	3.521	3.351	2.832	3.00638	0.22712	1	27.3333	27.1234	2.91753	0.746369	0.255822
ENSMUST00000166376	4	141010418	141015814	+	873	1	Mfap2|AI893631|Magp|Magp1|-|4|4 D3|protein-coding	6.459	2.204	1.62	0.736	1.14	2.397	2.35	1.597	2.31288	0.545768	1	27.3333	25.6419	2.21921	1.03998	0.468626
ENSMUST00000108849	11	57518664	57533815	+	4822	1	Mfap3|2610509F16Rik|2700079M14Rik|AW536327|-|11|11 B1.3|protein-coding	4.498	3.337	3.092	3.756	2.881	2.943	3.123	3.133	3.34538	0.486072	1	19.9513	0.214121	3.30292	0.467575	0.141564
ENSMUST00000160719	8	60632860	60676729	+	6330	1	Mfap3l|4933428A15Rik|5430405D20Rik|AI461995|AW125052|NYD-sp9|mKIAA0626|-|8|8 B3.1|protein-coding	1.248	1.979	0.266	0.362	0.174	1.528	2.916	3.819	1.5365	0.969381	1	27.3333	5.73426	1.48675	0.558652	0.375754
ENSMUST00000064783	11	61485431	61488900	+	1711	1	Mfap4|1110007F23Rik|-|11 B2|11 37.96 cM|protein-coding	35.876	6.538	0.948	4.106	1.563	7.273	6.644	6.956	8.738	0.955998	1	27.2227	25.6937	8.40505	3.81756	0.454198
ENSMUST00000032210	6	122513583	122528766	+	929	1	Mfap5|MAGP-2|MFAP-5|-|6|6 F1|protein-coding	24.55	12.685	16.906	8.717	21.363	13.627	13.153	11.055	15.257	0.870103	1	26.7677	22.8786	15.2612	3.34271	0.219034
ENSMUST00000160972	1	82729229	82752390	+	1349	1	Mff|5230400G24Rik|AI314724|-|1|1 C5|protein-coding	23.943	22.228	18.946	12.338	19.205	17.823	17.849	17.548	18.735	0.732517	1	25.3333	1.54053	18.6434	2.33704	0.125355
ENSMUST00000107409	7	79133768	79149053	-	1991	1	Mfge8|AA408458|AI325141|MFG-E8|MP47|Mfgm|P47|SED1|lactadherin|-|7 D2|7 44.9 cM|protein-coding	67.909	521.429	78.672	49.153	69.257	631.524	398.377	428.327	280.581	0.315028	1	26.2967	3.26292	258.149	226.575	0.877692
ENSMUST00000037666	8	35587798	35679449	+	6403	1	Mfhas1|2310066G09Rik|D8Ertd91e|-|8 A4|8 21.16 cM|protein-coding	2.254	2.103	1.316	0.888	1.125	1.901	2.259	2.205	1.75638	0.812236	1	27.3333	3.5023	1.70592	0.39356	0.230702
ENSMUST00000091257	3	32529465	32579239	+	4527	1	Mfn1|2310002F04Rik|6330416C07Rik|D3Ertd265e|HR2|mKIAA4032|-|3 A3|3 15.75 cM|protein-coding	6.024	5.741	5.261	3.428	4.971	5.593	5.362	4.958	5.16725	0.0887478	0.903383	27.3333	26.6289	5.06878	0.889168	0.175421
ENSMUST00000105716	4	147873599	147904687	-	4204	1	Mfn2|D630023P19Rik|Fzo|-|4|4 E2|protein-coding	21.403	23.19	28.58	15.038	24.535	23.21	20.638	19.438	22.004	0.390926	1	19.3423	12.7697	22.5419	3.8643	0.171428
ENSMUST00000018313	15	78755882	78773475	-	1850	1	Mfng|AW546563|-|15 E1|15 37.69 cM|protein-coding	14.853	20.855	62.782	17.089	24.654	26.282	36.928	25.734	28.6471	0.147891	1	23.1864	10.8605	29.0956	15.7853	0.542533
ENSMUST00000161381	9	44101770	44109184	+	4227	1	Mfrp|rd6|-|9 A5.1|9 24.6 cM|protein-coding	0.968	1.871	0.685	0.467	0.616	1.111	8.175	10.989	3.11025	0.939043	1	27.1916	20.7662	3.01705	1.71766	0.569316
ENSMUST00000029344	3	67582741	67604237	+	2980	1	Mfsd1|1200003O06Rik|-|3|3 E1|protein-coding	12.831	10.229	12.299	6.399	10.644	10.749	10.938	9.123	10.4015	0.909457	1	27.3333	0.018536	10.2148	1.52621	0.149412
ENSMUST00000114331	5	34633646	34637212	-	1729	1	Mfsd10|0610009O03Rik|Tetran|-|5|5 B2|protein-coding	3.691	4.925	5.503	6.892	4.649	4.62	5.406	4.761	5.05588	0.446919	1	25.9053	12.3801	5.08404	0.811029	0.159525
ENSMUST00000153084	11	116854078	116873945	+	1173	1	Mfsd11|2600014M03Rik|-|11|11 E2|protein-coding	5.771	6.376	6.533	6.015	6.953	6.876	7.093	6.612	6.52863	0.626297	1	21.3908	8.13295	6.55319	0.319351	0.0487321
ENSMUST00000044844	10	81357491	81366225	+	3952	1	Mfsd12|C19orf28|F630110N24Rik|Wdt1|gr|-|10|10 C1|protein-coding	2.616	4.65	5.276	2.831	4.889	3.739	5.189	5.851	4.38013	0.548228	1	24.6604	2.07353	4.37955	0.0354793	0.00810113
ENSMUST00000142994	19	46356935	46375252	+	2036	1	Mfsd13a|4930449A08Rik|4930538D17Rik|Tmem180|-|19|19 C3|protein-coding	0.577	2.194	0.84	0.673	0.977	2.67	2.319	2.392	1.58025	0.352693	1	25.8927	4.91262	1.52678	0.65286	0.427606
ENSMUST00000029570	3	116631164	116662677	-	2759	1	Mfsd14a|Hiat1|-|3|3 G1|protein-coding	13.702	12.429	11.441	7.316	10.61	12.026	11.513	11.352	11.2986	0.28705	1	27.3333	0.55223	11.0665	1.80284	0.16291
ENSMUST00000054730	13	65065146	65112974	-	3226	1	Mfsd14b|5730414C17Rik|AU045608|AW539692|Hiatl1|-|13|13 B3|protein-coding	14.075	12.089	12.737	6.302	10.226	12.398	10.135	8.524	10.8108	0.465376	1	26.7677	0.182169	10.5944	2.28593	0.215768
ENSMUST00000030408	4	122946850	122961188	-	2124	1	Mfsd2a|1700018O18Rik|Mfsd2|NLS1|-|4|4 D2.2|protein-coding	0.434	15.086	0.023	0.611	0.012	13.807	9.675	11.891	6.44237	0.49841	1	26.6604	4.19081	5.88157	5.16605	0.878345
ENSMUST00000019224	15	76701465	76704239	+	2237	1	Mfsd3|2310010G13Rik|-|15|15 D3|protein-coding	1.024	1.882	1.88	1.154	2.528	1.632	1.546	1.917	1.69537	0.0455889	0.785732	20.6667	4.01418	1.67672	0.184002	0.109739
ENSMUST00000051341	15	102279454	102281754	+	1751	1	Mfsd5|AA409375|AW556797|D15Mgi27|-|15|15 F3|protein-coding	9.295	9.642	15.797	9.235	11.76	8.892	12.474	11.832	11.1159	0.801479	1	25.7583	9.87535	11.0812	1.99057	0.179635
ENSMUST00000156876	1	52656286	52727462	-	4919	1	Mfsd6|2210010L05Rik|9630025I22Rik|AI836200|AW212394|MMR2|-|1|1 C1.1|protein-coding	4.491	3.356	1.643	4.214	1.589	3.663	3.258	3.352	3.19575	0.975129	1	20.6667	2.89058	3.15449	0.330133	0.104655
ENSMUST00000053211	11	68556186	68558245	+	2059	1	Mfsd6l|-|-|11|11 B3|protein-coding	0.39	0.882	0.179	0.235	0.146	1.004	1.201	1.03	0.633375	0.666233	1	27.3333	3.77772	0.59301	0.322874	0.322874
ENSMUST00000031455	5	108441054	108448891	-	2489	1	Mfsd7a|4732482E20Rik|Mfsd7|Slc49a3|-|5|5 F|protein-coding	1.769	2.075	1.993	1.227	2.041	2.256	1.859	1.881	1.88763	0.0791494	0.878442	22.076	8.64767	1.91058	0.283283	0.148271
ENSMUST00000026859	3	40818103	40846885	-	3128	1	Mfsd8|2810423E13Rik|AI836898|AV142426|Cln7|-|3|3 B|protein-coding	6.526	6.404	6.777	3.562	7.512	4.928	4.3	4.955	5.6205	0.756592	1	22.1299	4.45223	5.62483	1.0091	0.1794
ENSMUST00000039672	1	40772038	40790663	-	3149	1	Mfsd9|4931419K03Rik|-|1|1 B|protein-coding	1.096	1.166	0.901	0.485	1.106	0.973	1.205	1.283	1.02687	0.965077	1	23.3333	6.89201	1.02877	0.0642302	0.0624339
ENSMUST00000079934	2	119897228	119969581	+	13259	1	Mga|AV312082|C130042M01Rik|C80739|D030062C11Rik|Mad5|-|2|2 E5|protein-coding	2.281	1.774	1.486	1.048	1.365	1.752	1.818	1.855	1.67237	0.941991	1	27.3333	1.4607	1.63612	0.268167	0.163904
ENSMUST00000109194	11	49247477	49262995	+	2477	1	Mgat1|Mgat-1|-|11 B1.2|11 29.27 cM|protein-coding	13.124	13.958	17.214	8.442	17.959	14.498	15.275	13.655	14.2656	0.91129	1	20.032	11.6955	14.5227	1.9	0.13083
ENSMUST00000060579	12	69184157	69186770	+	2613	1	Mgat2|AA407964|CDGS2|GLCNACTII|GNT-II|GNT2|-|12|12 C2|protein-coding	10.266	11.651	9.051	11.533	9.329	11.487	10.872	11.608	10.7246	0.999996	1	27.3333	4.78451	10.7054	0.175676	0.01641
ENSMUST00000044970	15	80173721	80215519	+	4662	1	Mgat3|1110038J12Rik|AI848272|GnT-III|-|15 E1|15 37.85 cM|protein-coding	2.259	1.042	0.526	0.273	0.449	1.046	1.27	1.176	1.00513	0.980197	1	27.3333	0.916845	0.958271	0.354862	0.354862
ENSMUST00000151952	1	37439340	37541016	-	7220	1	Mgat4a|9530018I07Rik|GnT-IVa|glcNAc-T-IVa|-|1|1 B|protein-coding	1.925	1.107	1.581	8.338	1.322	1.269	1.056	1.033	2.20388	0.782854	1	23.3333	10.0796	2.1953	0.327615	0.149235
ENSMUST00000041725	11	50225335	50235103	+	2400	1	Mgat4b|AA407995|GnTIVb|-|11|11 B1.3|protein-coding	15.968	19.556	27.173	12.511	22.801	15.835	23.216	21.936	19.8745	0.964866	1	27.0985	4.73948	19.525	3.20041	0.163914
ENSMUST00000038361	1	127205018	127488336	+	8401	1	Mgat5|4930471A21Rik|5330407H02Rik|AI480971|GlcNAc-TV|-|1|1 E3|protein-coding	1.868	1.345	1.61	0.62	1.357	1.273	1.4	1.181	1.33175	0.967419	1	27.3333	0.116142	1.30174	0.242679	0.186427
ENSMUST00000026243	19	45750261	45783520	-	4993	1	Mgea5|Hy5|Ncoat|OGA|-|19 C3|19 38.75 cM|protein-coding	13.879	11.583	9.66	8	8.671	11.113	10.208	10.716	10.4787	0.838384	1	27.3333	0.532313	10.3032	1.36592	0.132573
ENSMUST00000108584	11	70134173	70137295	+	1292	1	Mgl2|CD301b|-|11|11 B3|protein-coding	11.722	11.745	8.961	3.997	13.821	9.186	5.511	4.454	8.67462	0.0515325	0.809534	23.7362	2.72642	8.68871	3.50619	0.403534
ENSMUST00000113585	6	88724412	88828360	+	3661	1	Mgll|AA589436|Magl|Mgl|-|6|6 D1|protein-coding	134.892	141.212	189.898	74.999	185.105	152.043	126.812	123.781	141.093	0.797156	1	20.6667	18.5415	142.782	31.0189	0.217247
ENSMUST00000110028	2	144270663	144280516	+	2299	1	Mgme1|8430406I07Rik|AI426476|-|2|2 G1|protein-coding	3.663	3.142	4.02	1.74	3.884	2.753	4.065	4.628	3.48687	0.999995	1	25.3333	11.5132	3.48703	0.0588036	0.0168635
ENSMUST00000081510	7	136894614	137130266	+	2885	1	Mgmt|AGT|AI267024|Agat|-|7 F3|7 82.07 cM|protein-coding	0.99	1.212	1.494	0.492	1.425	0.973	1.095	0.933	1.07675	0.867175	1	19.6948	11.5054	1.10548	0.235918	0.213408
ENSMUST00000032342	6	136872435	136875823	-	610	1	Mgp|Mglap|-|6|6 G1|protein-coding	266.574	64.528	50.27	39.825	50.992	68.996	87.559	72.908	87.7065	0.974574	1	27.3333	24.4278	85.8135	32.4046	0.377617
ENSMUST00000229038	16	4886268	4937421	+	2217	1	Mgrn1|2610042J20Rik|mKIAA0544|md|nc|-|16 A1|16 2.48 cM|protein-coding	14.837	17.888	16.462	9.328	14.308	17.81	17.539	17.9	15.759	0.48421	1	27.3333	3.16115	15.3797	2.88635	0.187673
ENSMUST00000118091	6	138141586	138156612	+	1023	1	Mgst1|1500002K10Rik|Gst|-|6|6 G1|protein-coding	408.685	324.542	533.556	163.017	435.071	332.657	352.291	313.962	357.973	0.990762	1	19.6702	8.68568	358.117	27.6744	0.0772777
ENSMUST00000099106	3	51661179	51682675	+	594	1	Mgst2|GST2|MGST-II|-|3|3 C|protein-coding	7.764	7.224	10.178	3.735	10.623	6.918	6.84	6.799	7.51012	0.991991	1	20.6667	14.1277	7.49947	0.0995212	0.0132704
ENSMUST00000028005	1	167371966	167393841	-	1086	1	Mgst3|2010012L10Rik|2010306B17Rik|2700004G04Rik|AA516734|GST-III|-|1|1 H2.3|protein-coding	47.632	44.42	88.411	39.559	74.305	58.99	63.994	56.947	59.2823	0.986184	1	24.6667	9.55419	59.1641	6.26701	0.105926
ENSMUST00000071986	7	27179742	27181149	-	559	1	Mia|CD-RAP|Cdrap|Mia1|-|7 A3|7 15.84 cM|protein-coding	0.213	3.08	0.035	0.282	0	2.192	6.258	3.431	1.93637	0.676826	1	27.3333	4.47297	1.74205	1.69255	0.971584
ENSMUST00000176322	12	59131467	59189952	+	2600	1	Mia2|Ctage5|D12Bwg0579e|Mea6|Mgea|Mgea6|-|12 26.0 cM|12 C1|protein-coding	24.284	28.152	22.381	19.298	22.643	26.701	25.049	25.111	24.2024	0.103907	0.932611	28.244	28.08	23.6672	3.32351	0.140427
ENSMUST00000052838	18	10725548	10818578	+	10190	1	Mib1|DIP-1|E430019M12Rik|Mib|mKIAA1323|-|18|18 A1|protein-coding	4.949	4.287	4.115	3.462	3.353	4.488	4.096	4.16	4.11375	0.916744	1	27.3333	1.79594	4.05878	0.403905	0.0995138
ENSMUST00000103176	4	155654682	155669198	-	3605	1	Mib2|2210008I11Rik|Zzank1|skd|-|4|4 E2|protein-coding	3.999	4.971	4.83	3.077	4.133	4.574	5.069	4.524	4.39712	0.0135693	0.605021	28.2545	1.78012	4.27439	0.77468	0.181238
ENSMUST00000099934	10	41476368	41487032	+	3247	1	Mical1|MICAL|MICAL-1|Nical|-|10|10 B2|protein-coding	3.377	2.461	2.518	1.479	2.347	2.177	1.943	1.721	2.25287	0.883832	1	26.7677	26.4411	2.22728	0.298229	0.133898
ENSMUST00000050149	7	112225856	112355194	+	6630	1	Mical2|5330438E18Rik|9530064J02|MICAL-2|mKIAA0750|-|7|7 F1|protein-coding	6.187	2.526	1.363	2.467	1.71	2.067	2.182	2.413	2.61437	0.850757	1	25.4659	22.8876	2.62471	0.637061	0.242717
ENSMUST00000207889	6	120931722	121081609	-	9141	1	Mical3|C130040D16Rik|Mical-3|mKIAA1364|-|6|6 F1|protein-coding	5.582	6.536	6.827	3.892	6.218	5.654	6.186	6.463	5.91975	0.931056	1	27.3333	5.32289	5.86885	0.517348	0.0881515
ENSMUST00000229031	15	79108983	79136896	+	6459	1	Micall1|AI448246|D15Mit260|D15N2e|EST573322|EST820961|MIRab13|mKIAA1668|-|15 E1|15 37.7 cM|protein-coding	7.371	6.177	8.466	5.3	7.027	6.113	6.106	7.535	6.76187	0.999951	1	25.3333	21.6694	6.75415	0.236022	0.0349448
ENSMUST00000170773	5	139706696	139732834	-	3124	1	Micall2|A930021H16Rik|JRAB|MICAL-L2|mFLJ00139|-|5|5 G2|protein-coding	0.829	2.024	0.636	1.449	0.721	1.544	1.465	1.297	1.24562	0.952391	1	27.9696	0.852363	1.19403	0.3313	0.277463
ENSMUST00000092508	10	59702628	59864123	+	2269	1	Micu1|C730016L05Rik|Calc|Cbara1|-|10|10 B4|protein-coding	10.419	8.117	7.818	4.258	8.418	7.784	7.542	7.246	7.70025	0.739223	1	27.3333	24.5022	7.61777	1.36306	0.178931
ENSMUST00000022543	14	57916261	57999262	-	2306	1	Micu2|1110008L20Rik|4833427E09Rik|AU041871|Efha1|Smhs2|-|14|14 C3|protein-coding	11.516	11.732	10.894	7.538	9.679	12.352	10.816	10.751	10.6598	0.122759	0.970707	27.3333	0.65063	10.4317	1.75759	0.168485
ENSMUST00000068999	8	40307458	40384662	+	2190	1	Micu3|2900075B16Rik|Efha2|-|8|8 A4|protein-coding	1.393	1.339	1.115	0.78	0.879	1.41	1.288	1.447	1.20637	0.852802	1	27.3333	3.57916	1.18344	0.180065	0.152154
ENSMUST00000115524	X	10717390	10719690	+	2019	1	Mid1ip1|3110038L01Rik|Mig12|S14R|-|X|X A1.1|protein-coding	19.542	32.122	12.074	13.563	37.458	32.703	48.208	67.376	32.8807	0.923666	1	20.0593	4.4684	31.5392	10.4434	0.331123
ENSMUST00000112993	X	140678028	140767715	+	5899	1	Mid2|FXY2|Trim1|-|X F1|X 61.35 cM|protein-coding	5.743	2.442	2.85	1.944	2.084	2.501	2.242	2.26	2.75825	0.990581	1	27.3333	23.5345	2.74463	0.424386	0.154624
ENSMUST00000099492	10	80148272	80158367	+	3582	1	Midn|3000003C15Rik|-|10|10 C1|protein-coding	8.622	7.346	8.78	3.438	8.073	7.574	8.295	7.467	7.44937	0.942832	1	27.3333	0.404469	7.27943	1.33627	0.183568
ENSMUST00000229138	15	80234080	80253349	+	4082	1	Mief1|A230016E22|AI452372|Smcr7l|-|15|15 E1|protein-coding	3.437	3.042	3.271	2.126	3.432	3.083	3.257	3.038	3.08575	0.950375	1	27.3333	24.6746	3.06601	0.302267	0.0985865
ENSMUST00000018743	11	60728398	60732951	+	2515	1	Mief2|AI482195|Gm11|Smcr7|-|11|11 B2|protein-coding	2.313	2.6	3.656	2.005	3.206	2.283	2.872	3.392	2.79088	0.99208	1	23.3333	10.8574	2.79453	0.164845	0.0589883
ENSMUST00000002655	11	98437708	98438991	-	740	1	Mien1|1810046J19Rik|AI463380|Rdx12|-|11|11 D|protein-coding	25.593	40.975	24.457	26.489	29.685	41.941	43.256	53.193	35.6986	0.977105	1	25.3333	7.32963	35.5848	2.26744	0.0637193
ENSMUST00000030247	4	103115560	103165749	+	4676	1	Mier1|4933425I22Rik|5830411K19Rik|er1|-|4|4 C6|protein-coding	9.768	7.284	5.884	4.241	4.944	7.036	5.823	5.638	6.32725	0.564192	1	27.3333	27.2055	6.17192	1.29157	0.209266
ENSMUST00000062855	10	79540245	79555091	-	2535	1	Mier2|2700087H15Rik|mKIAA1193|-|10|10 C1|protein-coding	3.069	3.975	3.123	2.922	3.47	3.514	3.687	3.628	3.4235	0.603043	1	27.8999	2.26972	3.38286	0.27283	0.0806506
ENSMUST00000137268	13	111686326	111718593	+	5138	1	Mier3|5730509D14|AU015422|D130064H19Rik|-|13|13 D2.2|protein-coding	4.034	2.767	2.925	1.654	2.393	2.98	2.584	2.258	2.69937	0.409613	1	27.3333	25.987	2.64745	0.530547	0.2004
ENSMUST00000038169	10	75859353	75860240	-	539	1	Mif|GIF|Glif|-|10 38.59 cM|10 C1|protein-coding	13.994	25.008	19.539	14.731	20.183	21.119	32.948	27.143	21.8331	0.408928	1	23.9306	4.32453	21.8407	3.15787	0.144586
ENSMUST00000106506	11	115608149	115612878	-	982	1	Mif4gd|1110014L05Rik|2310075G12Rik|-|11|11 E2|protein-coding	28.619	27.535	27.793	19.801	39.141	20.325	22.514	30.233	26.9951	0.618882	1	23.6948	7.46098	26.9463	3.44836	0.127971
ENSMUST00000073089	3	152273849	152340407	-	4934	1	Miga1|A930038D06|AI852168|C030011O14Rik|Fam73a|Mita1|-|3|3 H3|protein-coding	1.607	2.961	0.591	1.811	0.581	2.918	2.988	3.419	2.1095	0.986157	1	25.3333	7.72957	2.09513	0.307689	0.14686
ENSMUST00000077977	2	30364233	30385521	+	3350	1	Miga2|5730472N09Rik|AA408683|AI790341|C9orf54|Fam73b|R74766|-|2|2 B|protein-coding	9.104	10.834	14.75	6.912	15.698	10.689	9.898	12.163	11.256	0.598562	1	20.6667	13.576	11.2558	0.00140615	0.000124927
ENSMUST00000030886	4	147860778	147868719	-	1794	1	Miip|AA553001|AI853621|D4Wsu114e|IIP45|-|4 E1-E2|4 78.56 cM|protein-coding	5.921	6.891	6.961	4.108	5.064	6.601	6.737	6.203	6.06075	0.0280799	0.697657	28.5415	1.37784	5.8514	1.26431	0.216069
ENSMUST00000227379	7	18839966	18863608	+	1987	1	Mill2|Micb|-|7 A3|7 9.35 cM|protein-coding	5.144	3.281	3.34	1.717	2.701	3.232	3.195	2.783	3.17413	0.942749	1	27.3333	0.0227483	3.09547	0.642601	0.207594
ENSMUST00000183111	11	106751265	106768719	+	969	1	Milr1|Allergin-1|Gm885|Mca32|-|11|11 E1|protein-coding	1.105	0.629	0.9	0.45	0.878	1.021	0.879	0.627	0.811125	0.777308	1	27.3333	25.5362	0.794485	0.190055	0.190055
ENSMUST00000039537	3	95282944	95296166	+	2781	1	Mindy1|1810005H09Rik|4930504E06Rik|AA562754|AA960384|AW561904|Fam63a|cI-40|mKIAA1390|ni|-|3|3 F2.1|protein-coding	13.519	12.049	13.339	9.69	11.143	11.087	11.922	11.808	11.8196	0.993354	1	27.3333	24.2284	11.8107	0.16909	0.0143167
ENSMUST00000049031	9	70599014	70657174	-	8064	1	Mindy2|AI465301|B230380D07Rik|Fam63b|mKIAA1164|-|9|9 D|protein-coding	5.182	3.325	2.506	1.601	3.039	3.019	2.943	3.046	3.08263	0.844369	1	27.3333	24.5637	3.03665	0.738744	0.243276
ENSMUST00000124603	2	12350930	12419410	-	833	1	Mindy3|1810041E18Rik|2310047O13Rik|5830410F13Rik|AI447827|AW111958|Fam188a|-|2|2 A1|protein-coding	7.626	7.542	6.606	4.773	7.764	7.262	7.106	5.935	6.82675	0.184278	1	24.7677	2.23128	6.80306	1.11132	0.163356
ENSMUST00000204842	6	55203383	55278625	+	2190	1	Mindy4|C330043M08Rik|Fam188b|Gm1406|-|6|6 B3|protein-coding	1.726	1.437	1.902	0.637	0.723	1.515	1.532	0.783	1.28187	0.301013	1	27.8259	27.7688	1.2087	0.504726	0.417577
ENSMUST00000102558	11	70563070	70613712	+	3842	1	Mink1|B55|MINK|Map4k6|Ysk2|-|11|11 B3|protein-coding	9.929	11.632	8.529	5.238	7.513	12.277	13.103	12.205	10.0533	0.245597	1	27.65	1.89255	9.61551	3.00236	0.312241
ENSMUST00000143971	4	139101814	139131113	-	2542	1	Minos1|2310028O11Rik|-|4|4 D3|protein-coding	15.117	14.775	13.279	7.616	14.137	13.093	12.31	13.114	12.9301	0.781367	1	25.4188	7.37766	12.9413	0.215718	0.016669
ENSMUST00000025827	19	32485769	32515370	+	2610	1	Minpp1|AA408516|-|19 C1|19 27.25 cM|protein-coding	6.481	6.577	5.977	5.318	5.633	5.858	6.285	6.742	6.10888	0.879209	1	28.365	2.83054	6.05157	0.397299	0.0656521
ENSMUST00000040017	6	8209222	8236274	+	3687	1	Mios|C81488|-|6|6 A1|protein-coding	2.768	3.123	2.891	1.644	2.478	3.108	2.991	2.766	2.72112	0.0189734	0.645718	27.3333	1.10296	2.64026	0.606433	0.229687
ENSMUST00000063562	14	60784573	60904229	+	2978	1	Mipep|5730405E07Rik|MIP|-|14|14 D1|protein-coding	4.012	4.436	4.268	2.512	4.484	4.071	3.831	3.376	3.87375	0.164033	1	23.4957	4.96756	3.88468	0.636439	0.163833
ENSMUST00000145003	12	57230446	57457232	+	1405	1	Mipol1|1700081O04Rik|6030439O22Rik|AU021838|AW536152|D12Ertd19e|-|12 C1|12 24.7 cM|protein-coding	1.504	1.57	1.752	0.811	1.099	1.817	1.504	1.297	1.41925	0.0895166	0.903463	25.9464	3.56593	1.3864	0.387486	0.279491
ENSMUST00000083517	4	101346945	101347027	-	82	1	Mir101a|Mirn101|Mirn101a|miR-101|mir-101a|-|4|4 C6|ncRNA	1.089	1.476	1.654	1.035	2.235	2.801	2.377	1.743	1.80125	0.328461	1	20.4456	11.5169	1.86346	0.461106	0.247446
ENSMUST00000083585	11	96317165	96317274	+	109	1	Mir10a|Mirn10a|miR-10a|mmu-mir-10a|-|11|11 D|ncRNA	0.682	1.234	0	0.556	0.36	2.81	1.224	2.514	1.1725	0.959498	1	27.3333	2.56771	1.12873	0.324	0.287047
ENSMUST00000116883	7	27205536	27205655	+	119	1	Mir1191|Mirn1191|mmu-mir-1191|mmu-mir-1191a|-|7 A3|7 15.84 cM|ncRNA	0.625	1.47	1.221	0.611	0.99	0.858	0.948	1.201	0.9905	0.20225	1	19.7197	10.0368	1.00994	0.274419	0.271719
ENSMUST00000116791	15	84951526	84951623	-	97	1	Mir1249|mir-1249|mmu-mir-1249|-|15 E2|15 40.25 cM|ncRNA	0.614	1.109	0.799	0.125	0.54	2.105	0.846	1.597	0.966875	0.660488	1	19.6214	13.8985	1.01389	0.314478	0.310169
ENSMUST00000083606	2	26591357	26591429	+	72	1	Mir126a|Mir126|Mirn126|mir-126a|mmu-mir-126|mmu-mir-126a|-|2|2 A3|ncRNA	4.753	1.868	2.018	0.842	3.091	1.063	2.707	1.655	2.24962	0.978057	1	27.3333	22.0901	2.25733	0.601559	0.266491
ENSMUST00000199077	2	26591363	26591420	-	57	1	Mir126b|mmu-mir-126b|-|2|2 A3|ncRNA	4.437	1.888	2.21	1.063	2.756	0.896	2.34	1.463	2.13163	0.986722	1	26.3622	18.0316	2.16385	0.335034	0.154832
ENSMUST00000199842	15	98519762	98519878	-	116	1	Mir1291|mmu-mir-1291|-|15|15 F1|ncRNA	3.976	1.971	2.756	1.568	2.821	1.76	1.769	1.849	2.30875	0.942039	1	26.3622	18.1009	2.34388	0.367313	0.156712
ENSMUST00000116802	16	18284239	18284317	-	78	1	Mir1306|mmu-mir-1306|-|16 A3|16 11.33 cM|ncRNA	2.289	2.07	1.491	1.088	2.014	3.599	3.157	2.749	2.30713	0.522426	1	27.3333	27.1807	2.20489	0.852746	0.386753
ENSMUST00000184489	9	53400805	53400886	-	81	1	Mir130c|Gm27641|mmu-mir-130c|-|9|9 A5.3|ncRNA	9.367	5.813	8.492	3.741	7.758	8.823	7.6	6.325	7.23988	0.926129	1	27.3333	24.4205	7.15538	1.45166	0.202877
ENSMUST00000083473	9	106154124	106154213	+	89	1	Mir135a-1|Mir135a01|Mirn135|Mirn135a-1|mir-135a-1|-|9|9 F1|ncRNA	0.836	1.058	0.435	0.272	0.588	0.287	0.922	0.268	0.58325	0.84554	1	27.3333	0.884639	0.549018	0.259761	0.259761
ENSMUST00000083590	10	92072086	92072185	-	99	1	Mir135a-2|Mirn135a-2|mir-135a-2|-|10|10 C2|ncRNA	0	0.679	0	0.735	0	3.352	1.554	1.564	0.9855	0.858524	1	24.2118	9.35676	0.984271	0.163413	0.163413
ENSMUST00000198092	11	87756864	87756927	+	63	1	Mir142|Mirn142|miR-142|mir-142a|mmu-mir-142|mmu-mir-142a|-|11 C|11|ncRNA	1.181	0.427	0.769	0	0.208	1.215	0.326	0	0.51575	0.248913	1	27.0985	25.9972	0.479171	0.409249	0.409249
ENSMUST00000083486	11	87756841	87756955	-	114	1	Mir142b|Gm27750|mmu-mir-142b|-|11|11 C|ncRNA	1.697	0.826	1.87	0.532	1.148	1.567	1.53	0.941	1.26388	0.943356	1	25.8648	22.9108	1.26469	0.0597174	0.0472189
ENSMUST00000083658	18	61647825	61647894	-	69	1	Mir145a|Mir145|Mirn145|mir-145a|mmu-mir-145|mmu-mir-145a|-|18 E1|18|ncRNA	1.509	1.95	2.668	4.568	5.882	3.329	4.609	3.281	3.4745	0.988994	1	27.3333	17.3812	3.59502	0.958062	0.266497
ENSMUST00000102354	2	122640803	122640881	+	78	1	Mir147|Mirn147|mmu-mir-147|-|2 E5|2|ncRNA	1.526	0.69	1.491	1.088	1.175	0.327	0.263	0.458	0.87725	0.782383	1	24.9855	17.6453	0.890959	0.307524	0.307524
ENSMUST00000184114	8	83723878	83723984	-	106	1	Mir1668|Gm27590|mmu-mir-1668|-|8|8 C2|ncRNA	21.474	6.726	9.414	6.29	9.633	5.779	8.42	11.352	9.886	0.879536	1	23.3435	19.7086	9.78221	3.41333	0.348933
ENSMUST00000196359	7	81529916	81529988	+	72	1	Mir1839|mir-1839|mmu-mir-1839|-|7 D3|7 45.71 cM|ncRNA	5.166	3.924	3.902	3.031	3.091	3.899	3.99	3.971	3.87175	0.992632	1	27.3333	2.79922	3.8267	0.336307	0.0878844
ENSMUST00000197752	12	54645933	54646012	-	79	1	Mir1892|Mirn1892|mir-1892|mmu-mir-1892|-|12 C1|12 23.46 cM|ncRNA	44.444	51.256	39.736	31.763	41.097	38.446	41.817	45.242	41.7251	0.935134	1	25.0181	1.75919	41.6358	3.24309	0.0778917
ENSMUST00000122565	18	6490564	6490646	-	82	1	Mir1893|Mirn1893|mmu-mir-1893|-|18 A1|18 4.49 cM|ncRNA	4.173	5.414	3.545	1.922	2.395	4.669	5.005	2.615	3.71725	2.20571e-05	0.116547	27.8147	0.597163	3.44768	1.80281	0.522905
ENSMUST00000122802	17	35917889	35917969	+	80	1	Mir1894|Mirn1894|mmu-mir-1894|-|17 B1|17 18.77 cM|ncRNA	0.372	0.504	1.09	1.212	0.655	0.638	0.898	1.638	0.875875	0.0250476	0.678913	26.7677	11.9401	0.9025	0.426929	0.426929
ENSMUST00000122641	13	21445160	21445240	+	80	1	Mir1896|Mirn1896|mmu-mir-1896|-|13 A3.1|13 7.8 cM|ncRNA	15.435	6.726	5.692	3.94	5.4	8.614	10.259	6.999	7.88313	0.964879	1	27.3333	27.2483	7.59511	2.38257	0.313699
ENSMUST00000122643	15	12171492	12171574	+	82	1	Mir1898|Mirn1898|mmu-mir-1898|-|15 A1|15 5.9 cM|ncRNA	1.814	0.82	1.3	0.296	0.798	1.245	1.001	0.872	1.01825	0.975817	1	27.3333	0.179916	0.983243	0.281218	0.281218
ENSMUST00000122616	18	11840361	11840438	-	77	1	Mir1901|Mirn1901|mmu-mir-1901|-|18 A1|18 5.88 cM|ncRNA	3.478	3.494	2.894	2.676	4.93	2.652	1.066	1.702	2.8615	0.385253	1	22.7892	1.72499	2.83983	1.03843	0.365667
ENSMUST00000122567	2	104428861	104428940	-	79	1	Mir1902|Mirn1902|mmu-mir-1902|-|2 E2|2 54.74 cM|ncRNA	24.105	15.836	23.179	8.44	16.24	29.723	15.974	10.858	18.0444	0.552466	1	26.5602	0.547198	17.4797	6.34395	0.362932
ENSMUST00000122574	8	128359241	128359320	+	79	1	Mir1903|Mirn1903|mmu-mir-1903|-|8 E2|8 75.78 cM|ncRNA	4.331	1.362	0.981	1.074	0.829	0.323	1.169	2.262	1.54138	0.553112	1	21.8449	21.7833	1.45149	0.955963	0.658609
ENSMUST00000122586	12	109544541	109544620	+	79	1	Mir1906-1|Mir1906|Mirn1906|mmu-mir-1906|mmu-mir-1906-1|-|12 F1|12 60.26 cM|ncRNA	3.578	7.493	6.868	4.91	8.451	7.108	7.013	6.032	6.43163	0.392658	1	19.3423	11.6641	6.59027	1.44367	0.21906
ENSMUST00000158807	8	105615466	105615573	+	107	1	Mir1966|mir-1966|mmu-mir-1966|-|8 D3|8 53.04 cM|ncRNA	3.059	2.514	3.35	1.02	2.325	3.101	2.876	2.561	2.60075	0.565992	1	24.6604	0.144428	2.60009	0.287595	0.11061
ENSMUST00000083612	11	96265164	96265265	+	101	1	Mir196a-1|Mirn196|Mirn196a-1|miR-196|mir-196a-1|-|11|11 D|ncRNA	0	3.197	0.096	6.481	0	3.032	3.657	1.651	2.26425	0.997676	1	25.1973	11.7565	2.26681	0.750618	0.331134
ENSMUST00000157934	1	184822407	184822488	-	81	1	Mir1981|mir-1981|mmu-mir-1981|-|1 H5|1 89.13 cM|ncRNA	8.816	7.141	11.602	4.041	7.273	6.617	7.346	7.501	7.54212	0.980521	1	28.5315	0.652832	7.33771	1.20006	0.163546
ENSMUST00000157368	10	80828797	80828870	+	73	1	Mir1982|mir-1982|mmu-mir-1982|-|10 C1|10 39.72 cM|ncRNA	27.309	17.138	16.856	10.96	18.471	17.132	17.849	17.136	17.8564	0.926609	1	27.3333	24.1858	17.7031	2.97782	0.168209
ENSMUST00000083518	4	40722917	40722995	+	78	1	Mir207|Mirn207|mmu-mir-207|-|4|4 A5|ncRNA	1.526	2.07	0.869	0.777	1.511	0.327	1.841	0.764	1.21062	0.999376	1	27.3333	22.6314	1.21021	0.100864	0.0833442
ENSMUST00000158669	4	139967526	139967620	-	94	1	Mir2139|mmu-mir-2139|-|4 D3|4 71.03 cM|ncRNA	10.762	10.59	12.987	7.093	19.637	22.536	13.97	14.829	14.0505	0.570195	1	20.6667	15.0541	13.9492	1.26078	0.0903838
ENSMUST00000083582	1	162223368	162223477	+	109	1	Mir214|Mirn214|mir-214|mmu-mir-214|-|1|1 H2.1|ncRNA	0.546	0.617	0.356	0.556	0.12	0.468	1.224	0.765	0.5815	0.846914	1	25.8632	17.9887	0.564087	0.21675	0.21675
ENSMUST00000083521	11	86584067	86584158	-	91	1	Mir21a|Mir21|Mirn21|mmu-mir-21|mmu-mir-21a|-|11|11 C|ncRNA	0.49	0.148	1.065	0.4	0.575	0.841	1.24	0.916	0.709375	0.615326	1	20.7841	13.9181	0.73682	0.259647	0.259647
ENSMUST00000083595	11	75463716	75463810	+	94	1	Mir22|Mirn22|mmu-mir-22|-|11|11 B5|ncRNA	6.647	8.873	11.853	7.093	13.509	10.589	14.189	9.886	10.3299	0.94982	1	21.6543	7.8776	10.4336	1.39957	0.134141
ENSMUST00000102112	X	96242817	96242926	+	109	1	Mir223|Mirn223|miR-223|mmu-mir-223|-|X|X C3|ncRNA	0.819	0.247	0.444	0.334	1.321	0	0.941	0.656	0.59525	0.892048	1	23.6702	0.235825	0.594453	0.149487	0.149487
ENSMUST00000149940	11	75461539	75466676	+	1747	1	Mir22hg|2210403K04Rik|mir-22|-|11|11 B5|ncRNA	17.918	15.362	19.144	9.354	15.197	12.535	16.197	13.353	14.8825	0.988313	1	27.3333	24.9384	14.8218	0.837516	0.0565055
ENSMUST00000198479	13	63301208	63301275	+	67	1	Mir24-1|Mirn189|Mirn24|Mirn24-1|miR-189|miR-24|miR-24-1|-|13|13 B3|ncRNA	3.997	1.606	2.169	0.905	0.977	2.667	1.378	1.423	1.89025	0.936423	1	27.3333	25.9132	1.83278	0.597065	0.325771
ENSMUST00000083607	8	84208815	84208921	+	106	1	Mir24-2|Mirn24-2|mir-24-2|-|8|8 C2|ncRNA	1.123	1.396	3.747	1.029	3.211	6.26	5.13	1.911	2.97587	0.29838	1	22.0134	10.9699	3.1143	1.62175	0.520744
ENSMUST00000083460	5	138165321	138165404	-	83	1	Mir25|Mirn25|mir-25|mmu-mir-25|-|5|5 G2|ncRNA	0	0.162	1.401	0.292	1.104	0.615	0.742	0	0.5395	0.9304	1	24.6667	6.18696	0.532254	0.237622	0.237622
ENSMUST00000175539	2	32712807	32712888	-	81	1	Mir2861|mmu-mir-2861|-|2 B|2 22.09 cM|ncRNA	0.367	0.332	0.957	0.748	0.97	0	0	1.471	0.605625	0.481223	1	27.2144	12.904	0.665405	0.574323	0.574323
ENSMUST00000083478	1	195037040	195037120	+	80	1	Mir29b-2|Mirn29b-2|mir-29b-2|-|1|1 H6|ncRNA	4.835	2.018	0.969	1.818	3.273	2.871	2.437	1.638	2.48238	0.0615575	0.842266	27.3333	22.3359	2.48886	1.26221	0.507143
ENSMUST00000083614	1	195037547	195037634	+	87	1	Mir29c|Mirn29c|mir-29c|mmu-mir-29c|-|1|1 H6|ncRNA	4.617	3.556	4.009	2.926	4.815	3.814	5.896	3.15	4.09788	0.952435	1	28.5315	24.2693	4.03221	0.692036	0.171627
ENSMUST00000175040	10	81271597	81271687	+	90	1	Mir3057|mir-3057|mmu-mir-3057|-|10 C1|10 39.72 cM|ncRNA	2.975	1.644	2.261	2.829	4.364	2.269	3.534	3.177	2.88162	0.711549	1	27.0444	19.448	2.93685	0.633917	0.215849
ENSMUST00000175339	11	4139364	4139446	+	82	1	Mir3060|mir-3060|mmu-mir-3060|-|11 A1|11 2.9 cM|ncRNA	2.359	1.476	2.363	1.922	1.596	3.113	1.376	1.743	1.9935	0.398227	1	21.4985	18.9677	2.01316	0.245305	0.121851
ENSMUST00000175129	11	52126746	52126836	+	90	1	Mir3061|mir-3061|mmu-mir-3061|-|11 B1.3|11 31.86 cM|ncRNA	0.165	0.747	0.754	0.673	0.291	0.851	0.684	0.794	0.619875	0.429179	1	26.6444	7.10985	0.606286	0.211346	0.211346
ENSMUST00000175532	11	106782693	106782759	-	66	1	Mir3064|mir-3064|mmu-mir-3064|-|11 E1|11 70.02 cM|ncRNA	359.086	290.858	209.773	133.529	235.643	332.186	262.238	273.655	262.121	0.204431	1	27.3333	26.2489	254.263	75.9946	0.298882
ENSMUST00000198802	12	105031077	105031141	-	64	1	Mir3069|mir-3069|mmu-mir-3069|-|12 E|12 55.04 cM|ncRNA	0.232	0.841	1.06	0.379	0.205	0.798	0.641	0.186	0.54275	0.00212148	0.37712	22.7804	10.1081	0.56465	0.416377	0.416377
ENSMUST00000175000	13	63301199	63301283	-	84	1	Mir3074-1|mmu-mir-3074-1|-|13 B3|13 32.8 cM|ncRNA	4.428	2.082	2.999	1.732	2.026	3.95	2.687	2.695	2.82488	0.981104	1	23.3333	0.992878	2.82255	0.242305	0.0858463
ENSMUST00000175415	14	30572149	30572208	+	59	1	Mir3076|mir-3076|mmu-mir-3076|-|14 B|14 18.81 cM|ncRNA	41.606	45.373	25.289	16.026	67.01	27.253	22.432	29.885	34.3593	0.13962	1	23.1973	1.21996	34.1442	18.3626	0.537795
ENSMUST00000175043	14	57798424	57798487	+	63	1	Mir3077|mir-3077|mmu-mir-3077|-|14 C3|14 30.51 cM|ncRNA	6.848	4.484	2.768	1.924	4.572	4.456	5.048	4.728	4.3535	0.820008	1	27.3333	25.5912	4.24095	1.26657	0.298653
ENSMUST00000175335	17	25831365	25831428	-	63	1	Mir3082|mir-3082|mmu-mir-3082|-|17 A3.3|17 12.93 cM|ncRNA	61.635	41.639	44.291	29.825	46.962	44.564	40.061	45.386	44.2954	0.922264	1	26.2667	25.3356	44.0816	4.65702	0.105645
ENSMUST00000199405	2	25442779	25442834	+	55	1	Mir3087|mir-3087|mmu-mir-3087|-|2 A3|2 17.26 cM|ncRNA	0.811	2.446	0.352	0.441	0	2.32	2.611	5.199	1.7725	0.977351	1	27.3333	5.18736	1.69373	0.777761	0.459199
ENSMUST00000175086	2	180257536	180257611	+	75	1	Mir3091|mir-3091|mmu-mir-3091|-|2 H4|2 102.78 cM|ncRNA	5.951	4.843	5.555	4.849	8.029	9.529	6.84	8.578	6.77175	0.713767	1	20.6667	16.0396	6.73139	0.895438	0.133024
ENSMUST00000175356	5	35021049	35021115	+	66	1	Mir3097|mir-3097|mmu-mir-3097|-|5 B2|5 17.98 cM|ncRNA	1.352	0	0.147	0.184	0.198	0.773	0.777	0.722	0.519125	0.995366	1	20.6667	20.077	0.494427	0.237933	0.237933
ENSMUST00000175416	6	125195792	125195878	+	86	1	Mir3098|mmu-mir-3098|-|6 F2|6 59.32 cM|ncRNA	2.249	0.626	2.028	0.987	2.436	2.077	1.432	0.831	1.58325	0.955991	1	27.3333	22.5354	1.58272	0.480469	0.303572
ENSMUST00000174918	7	19086828	19086892	+	64	1	Mir3100|mir-3100|mmu-mir-3100|-|7 A3|7 9.46 cM|ncRNA	6.276	5.465	3.179	4.735	3.068	5.184	4.328	2.42	4.33188	0.804335	1	27.3333	24.0333	4.28884	0.9151	0.213368
ENSMUST00000175607	7	27176006	27176093	-	87	1	Mir3101|mir-3101|mmu-mir-3101|-|7 A3|7 15.84 cM|ncRNA	4.446	4.33	5.568	2.09	2.558	7.628	5.189	4.382	4.52387	0.349331	1	22.46	3.6668	4.52363	0.436243	0.0964364
ENSMUST00000175474	7	128288369	128288435	-	66	1	Mir3103|mir-3103|mmu-mir-3103|-|7 F3|7 70.09 cM|ncRNA	1.352	0.611	0.294	0.735	0.595	1.547	0.466	0.181	0.722625	0.359071	1	27.3333	23.4727	0.708271	0.475192	0.475192
ENSMUST00000175431	X	134075316	134075397	+	81	1	Mir3112|mmu-mir-3112|-|X E3|X 55.66 cM|ncRNA	0.367	0.664	0	0.449	0.485	0.945	0.887	0.294	0.511375	0.68424	1	25.3333	3.73055	0.49737	0.245789	0.245789
ENSMUST00000083600	11	70012043	70012131	+	88	1	Mir324|Mirn324|mir-324|mmu-mir-324|-|11|11 B3|ncRNA	1.352	0.611	1.431	0.551	0.744	0.87	0.933	1.354	0.98075	0.998954	1	21.6543	20.4068	0.974647	0.0616012	0.0616012
ENSMUST00000093622	8	105308364	105308460	-	96	1	Mir328|Mirn328|miR-328|mmu-mir-328|-|8|8 D3|ncRNA	1.395	1.822	0.606	1.136	1.364	1.063	1.069	1.241	1.212	0.183326	1	21.7575	3.37822	1.19674	0.356963	0.298278
ENSMUST00000083659	5	139369650	139369745	-	95	1	Mir339|Mirn339|mir-339|mmu-mir-339|-|5|5 G2|ncRNA	0.313	0.142	1.632	0.383	0.138	0.806	1.188	0.752	0.66925	0.0933095	0.914889	22.9994	12.2211	0.684062	0.609336	0.609336
ENSMUST00000102360	7	19386643	19386717	+	74	1	Mir343|Mirn343|mmu-mir-343|-|7 A3|7|ncRNA	1.005	1.454	0.524	0.491	1.592	0.345	1.802	0.483	0.962	0.998052	1	23.3333	21.9135	0.961157	0.0331812	0.0331812
ENSMUST00000175379	2	158638583	158638640	+	57	1	Mir3474|mir-3474|mmu-mir-3474|-|2 H1|2 78.72 cM|ncRNA	0.783	0.472	2.21	0.638	1.608	0.448	1.08	0.836	1.00938	0.993806	1	27.3333	11.2087	1.03187	0.317974	0.308153
ENSMUST00000175549	7	3655962	3656047	+	85	1	Mir3572|mir-3572|mmu-mir-3572|-|7 A1|7 2.11 cM|ncRNA	1.575	1.108	1.482	1.141	1.232	0.601	1.328	1.121	1.1985	0.808709	1	20.2273	19.2093	1.1842	0.222729	0.188084
ENSMUST00000083555	11	79726400	79726511	+	111	1	Mir365-2|Mirn365-2|mir-365-2|-|11 B5|11|ncRNA	1.608	1.939	1.222	0.437	1.061	2.069	1.294	2.791	1.55263	0.923651	1	23.7197	3.64517	1.5552	0.367214	0.23612
ENSMUST00000198300	18	61397835	61397900	-	65	1	Mir378a|Mir378|Mirn378|mmu-mir-378|mmu-mir-378a|-|18|18 E1|ncRNA	0.687	0.207	1.491	0.932	0.806	1.571	1.105	0.733	0.9415	0.671287	1	20.6667	7.48213	0.937692	0.144839	0.144839
ENSMUST00000083645	9	108568777	108568861	+	84	1	Mir425|Mirn425|mmu-mir-425|-|9|9 F2|ncRNA	0.531	2.562	0.115	0.289	0.156	2.127	0.855	0.851	0.93575	0.384944	1	26.7137	2.31645	0.833669	0.898188	0.898188
ENSMUST00000116924	13	17747473	17747593	+	120	1	Mir466i|Mirn466i|mmu-mir-466i|-|13 A2|13 6.05 cM|ncRNA	1.116	1.345	0.888	0.202	0.109	0.638	0.769	1.092	0.769875	0.892195	1	27.3333	26.7744	0.737647	0.284355	0.284355
ENSMUST00000199140	19	6829886	6829944	-	58	1	Mir5046|mmu-mir-5046|mu-mir-5046|-|19 A|19 5.08 cM|ncRNA	14.108	12.525	17.707	7.315	15.8	14.082	12.382	11.503	13.1778	0.91185	1	20.0049	11.4308	13.4709	2.26269	0.167969
ENSMUST00000175586	18	60812076	60812163	+	87	1	Mir5107|mir-5107|mmu-mir-5107|mu-mir-5107|-|18 E1|18 34.41 cM|ncRNA	50.446	26.596	36.527	17.278	38.672	31.977	29.835	21.91	31.6551	0.927892	1	27.3333	22.957	31.5588	6.74215	0.213638
ENSMUST00000175127	15	80940039	80940120	+	81	1	Mir5113|mir-5113|mmu-mir-5113|mu-mir-5113|-|15 E1|15 37.94 cM|ncRNA	18.918	15.445	16.507	9.728	18.263	19.536	18.112	13.237	16.2183	0.174581	1	27.3333	25.6067	15.8886	3.6941	0.2325
ENSMUST00000175574	19	44303171	44303231	+	60	1	Mir5114|mmu-mir-5114|mu-mir-5114|-|19 C3|19 37.98 cM|ncRNA	33.97	40.357	1.615	15.153	6.109	22.12	38.815	54.406	26.5681	0.999612	1	24.6667	24.1782	26.5729	1.91498	0.0720651
ENSMUST00000175046	X	56587852	56587914	-	62	1	Mir5116|mmu-mir-5116|mu-mir-5116|-|X A6|X 30.06 cM|ncRNA	4.799	2.17	1.094	1.955	1.9	0.823	3.144	5.188	2.63413	0.240573	1	21.4948	20.6127	2.47227	1.54103	0.623324
ENSMUST00000175435	11	98262606	98262662	+	56	1	Mir5119|mmu-mir-5119|mu-mir-5119|-|11 D|11 61.75 cM|ncRNA	1.063	1.201	0.865	0.216	0.935	0.912	0.55	0.425	0.770875	0.0263146	0.687775	22.7745	5.60483	0.782393	0.325832	0.325832
ENSMUST00000198528	7	45126918	45126991	-	73	1	Mir5121|mir-5121|mmu-mir-5121|mu-mir-5121|-|7 B3|7 29.14 cM|ncRNA	2.242	2.58	2.389	2.491	2.152	3.846	2.389	2.938	2.62837	0.895462	1	24.285	3.66885	2.62479	0.373664	0.14236
ENSMUST00000175004	4	133369776	133369864	+	88	1	Mir5122|mmu-mir-5122|mu-mir-5122|-|4 D2.3|4 66.25 cM|ncRNA	1.86	2.752	2.752	1.653	1.934	3.48	3.031	3.385	2.60588	0.2943	1	25.9765	6.3483	2.56826	0.512189	0.199431
ENSMUST00000175240	17	23823291	23823369	+	78	1	Mir5125|mmu-mir-5125|mu-mir-5125|-|17 A3.3|17 12.08 cM|ncRNA	55.504	41.737	43.599	23.467	28.364	43.52	42.222	37.421	39.4793	0.853876	1	27.3333	1.61322	38.3002	8.68884	0.226862
ENSMUST00000175166	X	74023528	74023598	-	70	1	Mir5132|mir-5132|mmu-mir-5132|mu-mir-5132|-|X A7.3|X 37.63 cM|ncRNA	0.425	1.153	0.969	1.559	0.561	0.365	1.319	2.893	1.1555	0.207734	1	27.0985	9.34018	1.15998	0.70581	0.608467
ENSMUST00000175573	19	8888699	8888774	-	75	1	Mir5136|mmu-mir-5136|mu-mir-5136|-|19 A|19 5.93 cM|ncRNA	0.992	0.179	1.421	1.293	0.175	0.681	1.368	1.271	0.9225	0.0123142	0.602095	21.9902	15.57	0.921469	0.696229	0.696229
ENSMUST00000102105	10	126998440	126998560	+	120	1	Mir546|Mirn546|mmu-mir-546|-|10|10 D3|ncRNA	43.268	39.236	48.201	20.911	34.256	36.37	30.436	28.692	35.1713	0.874105	1	25.9053	2.05669	34.7875	5.23598	0.150514
ENSMUST00000176598	5	30647936	30648015	+	79	1	Mir5625|Gm23930|mmu-mir-5625|-|5|5 B1|ncRNA	4.331	3.746	7.358	4.45	9.114	8.4	7.402	7.39	6.52388	0.994377	1	20.6667	15.0036	6.53087	0.0852629	0.0130554
ENSMUST00000102417	16	43640655	43640737	+	82	1	Mir568|Mirn568|mmu-mir-568|-|16 B4|16|ncRNA	13.426	16.734	13.942	6.8	13.89	15.874	14.013	16.999	13.9597	0.609195	1	23.5494	4.80465	14.0007	2.71904	0.194208
ENSMUST00000176884	9	54708313	54708381	+	68	1	Mir5710|Gm22872|mir-5710|mmu-mir-5710|-|9|9 A5.3|ncRNA	0.656	0.396	0.57	0.178	0.385	0.751	0.754	0.526	0.527	0.527159	1	27.3333	1.24038	0.501193	0.192354	0.192354
ENSMUST00000184437	9	110281287	110281409	+	122	1	Mir6236|Gm27547|mmu-mir-6236|-|9|9 F2|ncRNA	34.267	120.521	42.408	31.796	29.724	83.891	80.982	167.085	73.8343	0.958316	1	27.3333	5.13543	71.0432	27.2678	0.38382
ENSMUST00000183857	2	173701030	173701148	-	118	1	Mir6340|Gm27909|mmu-mir-6340|-|2|2 H4|ncRNA	4.161	6.156	5.419	4.623	5.658	6.056	5.304	5.553	5.36625	0.0232438	0.678913	19.479	11.8626	5.4576	0.743665	0.136262
ENSMUST00000184246	18	70516786	70516889	+	103	1	Mir6357|Gm27333|mmu-mir-6357|-|18|18 E2|ncRNA	3.033	3.918	3.01	1.883	3.177	4.46	2.59	3.701	3.2215	0.0871418	0.89937	21.6984	8.3815	3.28273	0.732836	0.22324
ENSMUST00000184880	16	50727132	50727245	+	113	1	Mir6363|Gm28026|mmu-mir-6363|-|16|16 B5|ncRNA	0.922	0.357	0.514	0.107	0.695	0.452	0.908	0.843	0.59975	0.999465	1	24.6667	22.2536	0.601168	0.0857478	0.0857478
ENSMUST00000183760	3	57616609	57616722	+	113	1	Mir6377|Gm27416|mmu-mir-6377|-|3|3 D|ncRNA	3.555	1.19	0.429	0.322	0.927	0.452	0.636	0.843	1.04425	0.791559	1	25.611	22.7432	1.0544	0.55674	0.528014
ENSMUST00000183426	3	142623860	142623946	-	86	1	Mir6381|Gm27963|mmu-mir-6381|-|3|3 H1|ncRNA	2.249	3.754	1.239	1.128	2.588	2.374	2.386	1.524	2.15525	0.200301	1	24.0819	3.54711	2.15304	0.903132	0.419468
ENSMUST00000184295	9	58221150	58221254	+	104	1	Mir6385|Gm28021|mmu-mir-6385|-|9|9 B|ncRNA	2.718	0.517	0.373	0.35	0.378	0.245	0.099	0.458	0.64225	0.771399	1	25.3579	21.2863	0.659008	0.443732	0.443732
ENSMUST00000184924	15	84168270	84168377	+	107	1	Mir6392|Gm27431|mmu-mir-6392|-|15|15 E2|ncRNA	6.257	7.795	2.898	6.684	11.623	3.101	3.931	10.912	6.65012	0.118066	0.962031	20.6507	11.3272	6.29046	2.73443	0.434695
ENSMUST00000185075	5	137529480	137529594	-	114	1	Mir6418|Gm27629|mir-6418|mmu-mir-6418|-|5|5 G2|ncRNA	20.75	31.389	32.465	15.206	27.331	26.866	26.459	24.664	25.6412	0.411659	1	24.4635	2.86354	25.5791	4.5966	0.179701
ENSMUST00000196236	11	117077348	117077457	+	109	1	Mir6516|mmu-mir-6516|-|11|11 E2|ncRNA	1.774	0.987	1.156	1.446	1.441	1.405	1.129	0.984	1.29025	0.481685	1	23.3333	18.8153	1.28598	0.142025	0.110441
ENSMUST00000102432	5	24592114	24592211	+	97	1	Mir671|Mirn671|mmu-mir-671|-|5 A3|5|ncRNA	14.264	19.971	16.98	11.123	17.68	17.103	20.73	16.458	16.7886	0.308323	1	25.8259	4.10987	16.5326	3.18033	0.192367
ENSMUST00000197076	10	128085286	128085363	+	77	1	Mir677|Mirn677|mir-677|mmu-mir-677|-|10 D3|10|ncRNA	4.444	1.922	2.265	3.149	1.87	2.32	2.931	2.011	2.614	0.113039	0.952376	20.6667	20.6484	2.53464	0.678746	0.267788
ENSMUST00000102114	10	76207326	76207409	-	83	1	Mir678|Mirn678|mmu-mir-678|-|10 C1|10|ncRNA	11.292	7.78	5.37	2.483	4.732	4.613	4.326	4.019	5.57688	0.85898	1	25.3333	0.732244	5.54047	1.23913	0.223651
ENSMUST00000102281	13	75645046	75645141	+	95	1	Mir682|Mirn682|mir-682|mmu-mir-682|-|13 C1|13|ncRNA	14.877	8.213	5.507	4.083	4.548	4.567	5.616	5.643	6.63175	0.980776	1	27.0698	23.8534	6.59094	1.20842	0.183345
ENSMUST00000102174	14	54616677	54616785	-	108	1	Mir686|Mirn686|mmu-mir-686|-|14 C2|14|ncRNA	26.311	38.364	33.013	23.796	35.516	25.996	32.773	30.887	30.832	0.946208	1	21.9504	9.95362	30.9929	1.76136	0.056831
ENSMUST00000184790	1	36144252	36144313	-	61	1	Mir6897|Gm27652|mmu-mir-6897|-|1|1 B|ncRNA	1.463	0.662	1.112	0.994	1.717	2.092	2.355	3.32	1.71438	0.967125	1	20.5953	18.7532	1.70794	0.107415	0.0628914
ENSMUST00000198980	1	93346092	93346155	+	63	1	Mir6902|mmu-mir-6902|-|1|1 D|ncRNA	0.945	1.068	1.23	0.385	1.455	0.81	1.628	0.567	1.011	0.956454	1	22.5602	1.72239	1.01342	0.0766512	0.0756361
ENSMUST00000183443	1	180587201	180587267	+	66	1	Mir6904|Gm27426|mmu-mir-6904|-|1|1 H4|ncRNA	2.93	2.65	2.055	0.735	1.19	0.387	2.487	1.986	1.8025	0.99438	1	27.3333	21.1716	1.78639	0.393267	0.220146
ENSMUST00000184228	10	24910664	24910733	+	69	1	Mir6905|Gm27879|mmu-mir-6905|-|10|10 A4|ncRNA	1.078	1.56	0.562	0.527	1.328	1.48	1.041	1.209	1.09813	0.0545473	0.82924	22.2009	6.72498	1.11794	0.366449	0.327789
ENSMUST00000183764	10	78408475	78408545	-	70	1	Mir6907|Gm27351|mmu-mir-6907|-|10|10 C1|ncRNA	2.338	2.498	1.107	1.559	1.496	1.458	2.345	1.191	1.749	0.715118	1	23.3333	4.12091	1.75186	0.184467	0.105298
ENSMUST00000184212	10	79531029	79531090	-	61	1	Mir6909|Gm27727|mmu-mir-6909|-|10|10 C1|ncRNA	0.244	1.103	0.635	0	0.215	0.418	1.177	0.391	0.522875	0.00323172	0.413714	27.8529	2.33438	0.441597	0.550432	0.550432
ENSMUST00000184090	10	79862587	79862652	+	65	1	Mir6910|Gm27763|mmu-mir-6910|-|10|10 C1|ncRNA	4.349	3.104	3.13	0.932	1.813	1.571	2.21	2.933	2.50525	0.999955	1	27.3333	21.0138	2.49582	0.206602	0.0827793
ENSMUST00000184241	10	80278164	80278232	+	68	1	Mir6911|Gm27822|mmu-mir-6911|-|10|10 C1|ncRNA	1.313	1.978	1.71	0.891	1.54	0.375	1.056	1.226	1.26112	0.999343	1	20.6667	10.2878	1.2634	0.0195783	0.0154965
ENSMUST00000184456	10	80609260	80609329	+	69	1	Mir6912|Gm27990|mmu-mir-6912|-|10|10 C1|ncRNA	0.431	1.365	0.562	0.351	0.19	0	1.041	0.345	0.535625	0.683479	1	27.3333	3.23328	0.473803	0.472653	0.472653
ENSMUST00000184244	10	81386347	81386412	+	65	1	Mir6913|Gm27788|mmu-mir-6913|-|10|10 C1|ncRNA	1.831	1.863	1.043	0.186	1.208	3.141	1.263	0.55	1.38563	0.00178452	0.364576	26.5602	0.347141	1.28936	1.12053	0.86906
ENSMUST00000198839	10	128388832	128388900	+	68	1	Mir6915|mmu-mir-6915|-|10|10 D3|ncRNA	0.438	0.593	1.14	0.535	0.578	0.751	0.754	1.402	0.773875	0.553001	1	27.3333	7.13077	0.76074	0.252755	0.252755
ENSMUST00000184514	10	128511968	128512030	-	62	1	Mir6916|Gm27721|mmu-mir-6916|-|10|10 D3|ncRNA	5.519	7.16	9.845	4.301	12.036	10.703	7.612	9.992	8.396	0.605204	1	19.7952	11.2994	8.66869	2.27445	0.262375
ENSMUST00000185146	11	50232245	50232306	+	61	1	Mir6919|Gm27889|mmu-mir-6919|-|11|11 B1.3|ncRNA	6.829	8.38	7.783	1.789	7.297	4.184	7.232	7.422	6.3645	0.992467	1	23.3333	4.18129	6.37743	0.811047	0.127175
ENSMUST00000102263	17	6895229	6895337	-	108	1	Mir692-1|Mirn692-1|mir-692-1|-|17 A1|17|ncRNA	2.755	1.868	0.807	0.224	0.606	0.473	0.855	1.103	1.08638	0.979574	1	26.7534	23.4591	1.08294	0.240624	0.222196
ENSMUST00000102081	4	125504749	125504857	+	108	1	Mir692-2|Mir692-2a|Mir692-3|Mirn692-2|Mirn692-2a|mir-692-2|mmu-mir-692-2|-|4 D2.2|4|ncRNA	2.066	0.374	1.077	0.561	0.606	0.236	0.57	0.331	0.727625	0.977935	1	24.6667	18.8709	0.73395	0.20913	0.20913
ENSMUST00000183719	11	60200538	60200617	-	79	1	Mir6921|Gm27352|mmu-mir-6921|-|11|11 B2|ncRNA	5.838	6.982	14.84	5.984	13.091	3.877	6.104	11.16	8.4845	0.985335	1	27.3333	11.9168	8.73472	2.82158	0.323031
ENSMUST00000185099	11	60202262	60202327	-	65	1	Mir6922|Gm27269|mmu-mir-6922|-|11|11 B2|ncRNA	2.289	4.967	10.732	3.17	10.473	5.89	9.786	10.997	7.288	0.835521	1	22.8753	10.8405	7.32754	0.919862	0.125535
ENSMUST00000197857	11	70705990	70706059	+	69	1	Mir6925|mmu-mir-6925|-|11|11 B3|ncRNA	8.625	6.044	6.038	4.744	5.882	4.439	3.42	4.144	5.417	0.662501	1	23.7003	0.190674	5.41378	0.669251	0.12362
ENSMUST00000185166	11	101030340	101030409	+	69	1	Mir6928|Gm27728|mmu-mir-6928|-|11|11 D|ncRNA	0.862	1.95	0.983	0.527	0.759	0.37	0.743	0.863	0.882125	0.419191	1	25.7394	4.89795	0.861549	0.269218	0.269218
ENSMUST00000185077	11	101419187	101419253	-	66	1	Mir6929|Gm27298|mmu-mir-6929|-|11|11 D|ncRNA	0.676	1.427	0.44	0.551	0.397	0	0.466	0.903	0.6075	0.994732	1	20.6667	9.34047	0.603663	0.0414157	0.0414157
ENSMUST00000183615	11	120347350	120347413	-	63	1	Mir6935|Gm27344|mmu-mir-6935|-|11|11 E2|ncRNA	3.306	2.135	2.614	2.117	1.87	3.241	4.234	2.458	2.74688	0.909359	1	20.6667	1.21228	2.77281	0.195199	0.0703976
ENSMUST00000184974	12	28679325	28679389	+	64	1	Mir6937|Gm27448|mmu-mir-6937|-|12|12 A2|ncRNA	2.092	0.841	0.908	1.136	0.409	1.595	0.641	1.675	1.16212	0.996005	1	21.6543	19.1108	1.14397	0.221448	0.193579
ENSMUST00000184981	12	112659277	112659351	-	74	1	Mir6939|Gm27498|mmu-mir-6939|-|12|12 F1|ncRNA	3.619	1.091	1.309	1.311	1.415	2.069	1.109	0.644	1.57088	0.551335	1	27.3333	22.7738	1.56532	0.648702	0.414422
ENSMUST00000183515	14	20690635	20690703	+	68	1	Mir6946|Gm27799|mmu-mir-6946|-|14|14 A3|ncRNA	2.625	2.374	1.14	1.248	0.77	1.126	1.056	1.226	1.44562	0.99785	1	27.3333	22.7343	1.44474	0.121011	0.0837596
ENSMUST00000198991	14	29988888	29988952	+	64	1	Mir6947|mmu-mir-6947|-|14|14 B|ncRNA	0.465	2.102	1.817	0.379	0.614	2.792	1.603	0.372	1.268	4.74082e-06	0.0640864	23.3018	7.37891	1.30551	1.17923	0.90327
ENSMUST00000196776	14	54643049	54643110	-	61	1	Mir6948|mmu-mir-6948|-|14|14 C2|ncRNA	4.146	1.764	2.541	0.596	1.502	2.51	2.018	1.172	2.03113	0.872291	1	27.3333	26.0985	1.95566	0.752571	0.384817
ENSMUST00000184745	15	76248191	76248258	+	67	1	Mir6953|Gm27738|mmu-mir-6953|-|15|15 D3|ncRNA	15.766	9.236	18.943	6.333	12.114	11.428	13.475	7.824	11.8899	0.968837	1	24.1987	1.73059	11.8896	0.0988874	0.00831712
ENSMUST00000183370	15	78891840	78891913	+	73	1	Mir6955|Gm27769|mmu-mir-6955|-|15|15 E1|ncRNA	4.687	3.87	4.778	3.155	3.587	4.196	4.497	3.917	4.08588	0.887047	1	27.3333	24.7868	4.06909	0.245519	0.0603376
ENSMUST00000183598	15	79002223	79002284	+	61	1	Mir6956|Gm27880|mmu-mir-6956|-|15|15 E1|ncRNA	0.976	0.882	1.429	0.596	1.288	1.255	0.505	1.367	1.03725	0.355365	1	20.6667	0.709008	1.05409	0.131027	0.124304
ENSMUST00000184207	15	89185465	89185537	-	72	1	Mir6958|Gm27581|mmu-mir-6958|-|15|15 E3|ncRNA	1.653	2.242	1.346	1.347	0.909	1.772	1.995	1.82	1.6355	0.420445	1	27.3333	4.10616	1.5867	0.404708	0.255063
ENSMUST00000183975	17	25780808	25780879	+	71	1	Mir6966|Gm27272|mmu-mir-6966|-|17|17 A3.3|ncRNA	1.048	0.758	0.682	0.683	0.738	0.359	1.011	0.168	0.680875	0.997985	1	21.9938	0.101367	0.683332	0.0287857	0.0287857
ENSMUST00000184739	17	26935472	26935539	+	67	1	Mir6968|Gm27666|mmu-mir-6968|-|17|17 A3.3|ncRNA	0.666	1.205	0.723	0.905	0.195	0.381	1.225	0.356	0.707	0.633276	1	28.2692	3.62239	0.661383	0.355018	0.355018
ENSMUST00000184474	17	34845101	34845167	-	66	1	Mir6970|Gm27589|mmu-mir-6970|-|17|17 B1|ncRNA	1.578	1.427	2.936	2.388	1.587	1.16	2.487	2.888	2.05638	0.0400609	0.77459	27.646	9.13301	2.07486	0.809239	0.39002
ENSMUST00000184774	17	34857569	34857632	-	63	1	Mir6972|Gm27810|mmu-mir-6972|-|17|17 B1|ncRNA	6.612	4.057	5.69	2.694	4.572	2.836	3.257	4.728	4.30575	0.996293	1	25.4188	22.8168	4.30502	0.042099	0.00977905
ENSMUST00000184185	2	131040319	131040398	-	79	1	Mir6973b|Gm27815|mmu-mir-6973b|-|2|2 F1|ncRNA	0.565	1.533	0.858	1.841	0.994	0.646	1.039	1.508	1.123	0.893567	1	27.3333	8.96661	1.12447	0.35254	0.313516
ENSMUST00000184879	17	35244075	35244135	+	60	1	Mir6975|Gm27693|mmu-mir-6975|-|17|17 B1|ncRNA	4.463	3.139	2.422	1.414	3.055	1.702	3.078	1.787	2.6325	0.928908	1	27.3333	24.841	2.59399	0.551498	0.212606
ENSMUST00000184453	17	57217172	57217228	-	56	1	Mir6978|Gm27858|mmu-mir-6978|-|17|17 D|ncRNA	13.283	11.05	10.554	5.628	13.559	7.292	9.343	5.957	9.58325	0.868391	1	24.3622	1.87389	9.57353	1.53598	0.16044
ENSMUST00000183927	18	37854605	37854660	-	55	1	Mir6979|Gm27524|mmu-mir-6979|-|18|18 B3|ncRNA	1.893	1.468	0.705	0.661	0.714	0.928	0.373	1.3	1.00525	0.619089	1	22.0191	2.81597	0.989957	0.380148	0.380148
ENSMUST00000102164	4	124743781	124743889	+	108	1	Mir698|Mirn698|mir-698|mmu-mir-698|-|4 D2.2|4|ncRNA	1.24	0.623	0.449	0.449	0.485	0.236	0.475	0.441	0.54975	0.818414	1	20.2273	2.03577	0.520062	0.20952	0.20952
ENSMUST00000184293	18	37974503	37974617	-	114	1	Mir6981|Gm27609|mmu-mir-6981|-|18|18 B3|ncRNA	2.48	0.708	1.87	0.106	1.723	0.448	0.81	0.732	1.10962	0.998648	1	26.3622	23.3836	1.1091	0.138403	0.124788
ENSMUST00000183458	18	61117468	61117531	+	63	1	Mir6983|Gm27496|mmu-mir-6983|-|18|18 E1|ncRNA	2.361	0.854	0.615	0	0.831	0.81	0.326	0.756	0.819125	0.354979	1	24.1733	0.957352	0.818901	0.413807	0.413807
ENSMUST00000185105	19	3288920	3288983	+	63	1	Mir6984|Gm27771|mmu-mir-6984|-|19|19 A|ncRNA	5.668	3.63	2.461	1.155	2.078	2.836	1.954	0.946	2.591	0.438006	1	27.0985	24.5091	2.53423	1.07245	0.423187
ENSMUST00000184483	19	4623898	4623955	-	57	1	Mir6986|Gm27709|mmu-mir-6986|-|19|19 A|ncRNA	2.088	4.012	5.609	2.339	9.417	7.164	3.06	4.807	4.812	0.430412	1	19.6702	9.19925	4.88316	2.40172	0.491837
ENSMUST00000184338	19	6051334	6051392	+	58	1	Mir6988|Gm27593|mmu-mir-6988|-|19|19 A|ncRNA	1.539	2.087	3.675	1.881	2.934	2.64	3.715	3.287	2.71975	0.68461	1	22.1733	10.729	2.75756	0.477944	0.173321
ENSMUST00000184812	19	6346480	6346544	+	64	1	Mir6989|Gm27885|mmu-mir-6989|-|19|19 A|ncRNA	4.417	1.892	1.968	0.568	1.227	2.393	1.122	1.675	1.90775	0.95443	1	27.3333	26.062	1.84535	0.627116	0.339835
ENSMUST00000183724	19	6914196	6914286	-	90	1	Mir6990|Gm27726|mmu-mir-6990|-|19|19 A|ncRNA	1.818	2.69	3.122	4.849	4.509	2.269	3.42	3.442	3.26487	0.280235	1	27.3333	13.0179	3.37991	1.0294	0.304565
ENSMUST00000183837	19	7422573	7422642	+	69	1	Mir6991|Gm27966|mmu-mir-6991|-|19|19 A|ncRNA	2.372	2.729	11.935	2.987	4.174	8.508	5.948	3.971	5.328	0.126916	0.979735	19.479	14.4328	5.91546	3.98268	0.673266
ENSMUST00000183342	19	8742971	8743079	+	108	1	Mir6992|Gm27906|mmu-mir-6992|-|19|19 A|ncRNA	1.24	1.121	0.449	0.561	0.485	1.182	0.57	0.993	0.825125	0.818554	1	27.3333	0.924843	0.80059	0.185737	0.185737
ENSMUST00000184912	19	10191375	10191439	+	64	1	Mir6993|Gm27642|mmu-mir-6993|-|19|19 A|ncRNA	2.325	2.102	1.211	0.758	0.409	0.399	2.084	2.606	1.48675	0.960402	1	26.1224	24.2584	1.49184	0.270843	0.18155
ENSMUST00000183658	19	47273519	47273589	-	70	1	Mir6995|Gm27576|mmu-mir-6995|-|19|19 C3|ncRNA	1.7	0.769	0.277	0	0.187	0.729	0.44	0.34	0.55525	0.581894	1	27.3333	26.7361	0.513225	0.372996	0.372996
ENSMUST00000183498	2	91944870	91944930	-	60	1	Mir6999|Gm27673|mmu-mir-6999|-|2|2 E1|ncRNA	1.488	0.673	0.161	0.808	1.309	0	1.539	0.993	0.871375	0.591739	1	20.6667	0.670908	0.798786	0.566893	0.566893
ENSMUST00000083500	13	58392779	58392886	-	107	1	Mir7-1|Mir7a1|Mirn7-1|miR-7a1|mir-7a-1|mmu-miR-7a1|mmu-mir-7-1|-|13|13 B1|ncRNA	1.39	1.132	2.626	1.133	1.591	1.431	2.205	2.227	1.71688	0.744856	1	25.4764	9.84418	1.70763	0.440773	0.258119
ENSMUST00000184769	2	93421929	93422007	-	78	1	Mir7001|Gm27886|mmu-mir-7001|-|2|2 E1|ncRNA	0.954	1.897	0.869	0.777	1.175	1.309	1.973	2.597	1.44388	0.927413	1	24.4061	3.5473	1.44187	0.143975	0.0998526
ENSMUST00000200215	2	168640696	168640759	-	63	1	Mir7004|mmu-mir-7004|-|2|2 H3|ncRNA	0.236	2.776	0.923	1.347	2.078	1.621	0.814	1.513	1.4135	0.75077	1	20.6667	6.44278	1.40011	0.842329	0.601614
ENSMUST00000185089	2	180179755	180179823	-	68	1	Mir7005|Gm27835|mmu-mir-7005|-|2|2 H4|ncRNA	1.313	3.165	2.707	0.178	1.348	1.877	2.263	2.278	1.89113	0.238244	1	27.3333	3.02295	1.74353	1.11404	0.638959
ENSMUST00000184606	3	20222290	20222359	-	69	1	Mir7007|Gm27897|mmu-mir-7007|-|3|3 A2|ncRNA	2.587	1.95	0.842	0.176	0.569	3.329	0	0.691	1.268	0.423047	1	26.3622	0.294914	1.18905	1.0639	0.894747
ENSMUST00000184519	3	36475461	36475524	-	63	1	Mir7009|Gm27472|mmu-mir-7009|-|3|3 B|ncRNA	4.959	2.562	3.076	1.155	5.818	2.431	1.791	2.837	3.07863	0.599941	1	25.9053	22.1003	3.11667	1.30006	0.417132
ENSMUST00000183768	3	88440879	88440951	-	72	1	Mir7011|Gm27677|mmu-mir-7011|-|3|3 F1|ncRNA	0.827	1.495	1.615	0.673	3.273	1.772	2.565	2.647	1.85838	0.941683	1	19.6948	12.4582	1.87183	0.0944796	0.0504745
ENSMUST00000183540	3	95004168	95004239	+	71	1	Mir7013|Gm27488|mmu-mir-7013|-|3|3 F2.1|ncRNA	4.4	3.41	3.684	3.244	3.319	4.314	3.323	4.027	3.71513	0.995241	1	23.3333	1.70777	3.71427	0.223954	0.0602955
ENSMUST00000183853	3	95734911	95734973	-	62	1	Mir7014|Gm27837|mmu-mir-7014|-|3|3 F2.1|ncRNA	0.96	0	0.625	0	1.689	0.412	0.993	0.769	0.681	0.977129	1	26.8753	22.5413	0.683464	0.289292	0.289292
ENSMUST00000184894	4	133195655	133195716	+	61	1	Mir7017|Gm27945|mmu-mir-7017|-|4|4 D2.3|ncRNA	0.976	0.662	1.747	0.795	1.717	1.674	0.336	0.977	1.1105	0.412125	1	19.3872	8.01075	1.10365	0.134645	0.122
ENSMUST00000183998	4	138316132	138316200	-	68	1	Mir7019|Gm27947|mmu-mir-7019|-|4|4 D3|ncRNA	1.094	1.978	1.282	1.07	0.963	1.501	2.112	1.752	1.469	0.0348508	0.734078	27.3333	4.98698	1.42532	0.414597	0.290881
ENSMUST00000102285	5	136991433	136991541	+	108	1	Mir702|Mirn702|mir-702|mmu-mir-702|-|5 G2|5|ncRNA	2.893	2.74	4.934	2.02	5.212	2.6	2.47	3.53	3.29988	0.999745	1	24.6667	0.730557	3.30012	0.0357626	0.0108367
ENSMUST00000183787	4	139644042	139644111	+	69	1	Mir7020|Gm27759|mmu-mir-7020|-|4|4 D3|ncRNA	2.803	3.119	1.825	1.405	1.897	2.219	1.784	1.554	2.07575	0.013502	0.605021	25.3129	1.90234	2.05412	0.513561	0.250016
ENSMUST00000183676	5	33898910	33898971	-	61	1	Mir7024|Gm27559|mmu-mir-7024|-|5|5 B2|ncRNA	0.244	1.103	0.953	0.994	0.644	1.674	0.841	0.586	0.879875	0.124791	0.973877	21.7628	9.9543	0.920798	0.417163	0.417163
ENSMUST00000183797	5	75176831	75176904	+	73	1	Mir7025|Gm27860|mmu-mir-7025|-|5|5 C3.3|ncRNA	1.427	0.553	0.796	0.166	0.538	0.699	0.843	1.142	0.7705	0.999913	1	27.3333	26.9271	0.754542	0.137661	0.137661
ENSMUST00000184384	5	110666075	110666141	-	66	1	Mir7026|Gm27988|mmu-mir-7026|-|5|5 F|ncRNA	0.902	0.611	1.028	0.367	0.397	1.16	1.088	0.361	0.73925	0.24189	1	23.5774	2.11485	0.73935	0.0511561	0.0511561
ENSMUST00000185016	5	114719515	114719578	+	63	1	Mir7028|Gm27674|mmu-mir-7028|-|5|5 F|ncRNA	1.653	2.135	0.769	0.77	0.623	1.621	1.466	1.513	1.31875	0.75636	1	27.3333	1.9412	1.249	0.512038	0.409959
ENSMUST00000184777	5	115580949	115581009	+	60	1	Mir7029|Gm27293|mmu-mir-7029|-|5|5 F|ncRNA	0.248	1.794	0.161	1.01	0	2.127	1.881	0.993	1.02675	0.587632	1	25.7183	4.97458	0.974036	0.698577	0.698577
ENSMUST00000197105	5	98475556	98475664	-	108	1	Mir703|Mirn703|mir-703|mmu-mir-703|-|5 E3|5|ncRNA	41.877	48.08	37.947	24.806	20.364	25.996	24.034	23.166	30.7838	0.853132	1	27.0985	0.439858	30.1561	5.41185	0.179461
ENSMUST00000183566	5	115645573	115645632	+	59	1	Mir7030|Gm27267|mmu-mir-7030|-|5|5 F|ncRNA	4.539	1.824	2.135	1.027	1.553	1.298	1.739	1.212	1.91587	0.995515	1	27.3333	23.5387	1.90434	0.358156	0.188074
ENSMUST00000184682	5	135735806	135735889	-	83	1	Mir7034|Gm27372|mmu-mir-7034|-|5|5 G2|ncRNA	4.84	7.618	15.525	4.528	11.199	7.073	12.484	6.89	8.76962	0.788122	1	21.0469	11.873	9.11554	2.82367	0.309765
ENSMUST00000184713	5	136105522	136105603	+	81	1	Mir7035|Gm27661|mmu-mir-7035|-|5|5 G2|ncRNA	0.918	1.163	1.196	0.599	1.616	0.945	0.507	0.735	0.959875	0.404743	1	19.8844	3.72677	0.963108	0.0220686	0.0220686
ENSMUST00000184197	5	137296624	137296688	-	64	1	Mir7036|Gm27973|mmu-mir-7036|mmu-mir-7036a|-|5|5 G2|ncRNA	11.391	6.936	8.326	4.546	9.614	6.78	6.733	7.632	7.74475	0.928613	1	25.9926	24.1699	7.73137	0.958209	0.123938
ENSMUST00000184833	5	140427339	140427409	+	70	1	Mir7038|Gm27955|mmu-mir-7038|-|5|5 G2|ncRNA	2.338	1.922	2.63	2.424	3.553	4.74	3.078	3.064	2.96862	0.822397	1	21.2332	15.8443	2.96171	0.324971	0.109724
ENSMUST00000102106	6	47803576	47803652	-	76	1	Mir704|Mirn704|mir-704|mmu-mir-704|-|6 B2.3|6|ncRNA	1.37	7.434	5.099	3.669	3.445	6.381	7.965	7.524	5.36088	0.0655369	0.861499	28.2262	3.9703	5.11413	2.04258	0.399399
ENSMUST00000183891	6	94606364	94606415	-	51	1	Mir7041|Gm27872|mmu-mir-7041|-|6|6 D2|ncRNA	0.583	1.319	0.95	0	0.513	1.001	0.603	0.701	0.70875	0.140732	1	25.8808	25.0525	0.701091	0.265956	0.265956
ENSMUST00000200187	6	113707208	113707265	+	57	1	Mir7042|mmu-mir-7042|-|6|6 E3|ncRNA	1.305	0.944	0.68	0.213	0.459	0	0.9	0.627	0.641	0.999801	1	27.3333	20.1928	0.632248	0.126999	0.126999
ENSMUST00000183346	6	125097024	125097086	+	62	1	Mir7045|Gm27758|mmu-mir-7045|-|6|6 F2|ncRNA	0	2.17	0.156	0.782	0	0.412	0.165	1.153	0.60475	0.972391	1	25.9938	5.54622	0.579033	0.315964	0.315964
ENSMUST00000183435	7	24970010	24970075	-	65	1	Mir7046|Gm27469|mmu-mir-7046|-|7|7 A3|ncRNA	3.662	2.69	3.577	2.797	2.417	1.571	3.472	2.749	2.86688	0.732665	1	22.7287	14.4771	2.86818	0.720199	0.2511
ENSMUST00000102058	6	85336292	85336373	-	81	1	Mir705|Mirn705|mmu-mir-705|-|6 C3|6|ncRNA	4.775	6.477	9.928	4.49	7.273	11.344	7.98	5.883	7.26875	0.0125994	0.602095	21.5023	11.1473	7.54139	2.53151	0.335683
ENSMUST00000184636	7	31040258	31040317	-	59	1	Mir7050|Gm27578|mmu-mir-7050|-|7|7 B1|ncRNA	6.052	2.052	2.792	0.411	2.441	3.893	2.434	1.817	2.7365	0.761628	1	27.3333	24.4033	2.6587	1.34778	0.506929
ENSMUST00000184167	7	43457497	43457569	+	72	1	Mir7051|Gm27685|mmu-mir-7051|-|7|7 B3|ncRNA	38.433	18.497	18.57	7.408	14	11.344	10.829	9.928	16.1261	0.982742	1	26.5602	24.0268	16.0492	3.16937	0.197478
ENSMUST00000184821	7	44470347	44470411	+	64	1	Mir7052|Gm27583|mmu-mir-7052|-|7|7 B3|ncRNA	3.022	1.682	3.028	2.462	5.727	2.792	2.725	2.42	2.98225	0.84226	1	27.3333	19.5666	3.07184	1.05331	0.342892
ENSMUST00000183486	7	127489251	127489387	+	136	1	Mir7060|Gm27515|mmu-mir-7060|-|7|7 F3|ncRNA	0.985	0.791	0.499	0.624	1.348	0.375	0.981	1.226	0.853625	0.45209	1	20.6667	11.4018	0.813153	0.306759	0.306759
ENSMUST00000184158	7	141620701	141620791	+	90	1	Mir7063|Gm27654|mmu-mir-7063|-|7|7 F5|ncRNA	1.818	0.747	0.754	0.539	1.455	0	0.912	0.794	0.877375	0.613691	1	23.5124	22.877	0.872862	0.323547	0.323547
ENSMUST00000185110	8	13136072	13136132	+	60	1	Mir7065|Gm27871|mmu-mir-7065|-|8|8 A1.1|ncRNA	1.488	0.897	1.615	0.202	1.309	0.851	0.684	1.191	1.02963	0.999911	1	22.6667	0.0483906	1.02527	0.0902477	0.0880234
ENSMUST00000184412	8	70895508	70895570	-	62	1	Mir7067|Gm28031|mmu-mir-7067|-|8|8 B3.3|ncRNA	4.079	2.17	1.094	2.933	2.323	2.882	1.489	1.729	2.33737	0.2445	1	26.7677	20.3725	2.39775	0.916828	0.382371
ENSMUST00000183439	8	72470016	72470089	-	73	1	Mir7068|Gm27570|mmu-mir-7068|-|8|8 B3.3|ncRNA	0.611	1.29	0.929	0.996	1.255	1.049	0.984	1.469	1.07287	0.7823	1	20.6667	20.4001	1.08172	0.0792709	0.073282
ENSMUST00000184765	8	84867947	84868008	+	61	1	Mir7069|Gm27777|mmu-mir-7069|-|8|8 C3|ncRNA	2.439	3.97	2.224	1.59	1.932	2.092	1.85	0.977	2.13425	0.15329	1	24.5592	3.54502	2.12026	0.694944	0.327763
ENSMUST00000102096	7	44849699	44849771	+	72	1	Mir707|Mirn707|mmu-mir-707|-|7 B3|7|ncRNA	0.62	0.187	0.269	1.01	0.364	1.063	0.712	1.655	0.735	0.883003	1	21.8198	18.0214	0.721022	0.235744	0.235744
ENSMUST00000183657	8	85062086	85062171	+	85	1	Mir7070|Gm27565|mmu-mir-7070|-|8|8 C3|ncRNA	2.8	1.583	1.71	0.856	1.848	1.501	1.448	1.121	1.60838	0.877569	1	27.0985	23.3484	1.60111	0.364718	0.227792
ENSMUST00000183991	8	117453023	117453079	+	56	1	Mir7077|Gm27774|mmu-mir-7077|-|8|8 E1|ncRNA	1.86	1.201	2.249	1.299	2.104	2.735	1.649	1.702	1.84988	0.944082	1	20.6667	18.5326	1.86468	0.273568	0.146711
ENSMUST00000183794	8	117459265	117459328	+	63	1	Mir7078|Gm27386|mmu-mir-7078|-|8|8 E1|ncRNA	2.125	1.068	1.845	0.577	2.286	2.026	1.628	1.135	1.58625	0.879398	1	27.3333	23.3131	1.57355	0.501653	0.318804
ENSMUST00000184697	8	123104975	123105043	+	68	1	Mir7079|Gm27278|mmu-mir-7079|-|8|8 E1|ncRNA	38.725	32.642	24.364	20.144	22.717	27.4	27.459	24.353	27.2255	0.210229	1	27.3333	0.324651	26.6315	4.70471	0.176659
ENSMUST00000183526	9	21075497	21075588	-	91	1	Mir7082|Gm27933|mmu-mir-7082|-|9|9 A3|ncRNA	0.327	0.887	0.852	0.4	1.151	0.841	0.902	0.524	0.7355	0.703157	1	20.8562	11.012	0.763329	0.22042	0.22042
ENSMUST00000183876	9	22113944	22114013	-	69	1	Mir7084|Gm27978|mmu-mir-7084|-|9|9 A3|ncRNA	2.372	0.585	0.421	0.351	0.569	0.74	1.487	0.518	0.880375	0.611767	1	27.3333	25.4494	0.844668	0.41787	0.41787
ENSMUST00000184353	9	44400423	44400488	+	65	1	Mir7085|Gm27423|mmu-mir-7085|-|9|9 A5.2|ncRNA	0	0.207	1.043	0.373	0.201	0.393	0.631	1.466	0.53925	0.19745	1	27.0985	8.79515	0.535048	0.425999	0.425999
ENSMUST00000184840	9	45939521	45939590	-	69	1	Mir7087|Gm27273|mmu-mir-7087|-|9|9 A5.2|ncRNA	2.587	1.755	2.949	1.405	0.759	2.589	3.271	3.799	2.38925	0.803769	1	27.3333	1.74785	2.29407	0.6998	0.305047
ENSMUST00000198187	9	120955086	120955147	+	61	1	Mir7090|mmu-mir-7090|-|9|9 F4|ncRNA	6.097	1.323	1.271	2.186	0.429	4.184	1.682	2.344	2.4395	0.988922	1	23.3333	23.2913	2.42772	0.680671	0.280374
ENSMUST00000184075	X	74274027	74274105	-	78	1	Mir7091|Gm27381|mmu-mir-7091|-|X|X A7.3|ncRNA	5.722	2.932	5.465	3.264	3.86	4.581	2.762	4.277	4.10787	0.991698	1	23.6329	18.842	4.10408	0.225277	0.054891
ENSMUST00000199697	X	74317362	74317429	+	67	1	Mir7092|mmu-mir-7092|-|X|X A7.3|ncRNA	3.775	1.606	1.591	1.447	0.195	1.905	1.225	1.778	1.69025	0.999921	1	27.3333	22.6534	1.68951	0.154907	0.0916875
ENSMUST00000184195	X	134757631	134757731	+	100	1	Mir7093|Gm27453|mmu-mir-7093|-|X|X E3|ncRNA	0.744	1.48	0.581	0.606	0.262	1.531	0.923	1.787	0.98925	0.978695	1	27.3333	4.49651	0.957807	0.274827	0.274827
ENSMUST00000102188	9	108969922	108970003	+	81	1	Mir711|Mirn711|mir-711|mmu-mir-711|-|9 F2|9|ncRNA	0.367	0.996	0.239	2.095	0	2.836	0.887	1.324	1.093	0.999718	1	20.6667	0.705692	1.13028	0.290225	0.256772
ENSMUST00000184275	11	70438255	70438318	+	63	1	Mir7115|Gm27902|mmu-mir-7115|-|11|11 B3|ncRNA	8.265	4.271	4.921	7.697	3.325	6.482	3.42	2.837	5.15225	0.37062	1	24.6604	10.5418	5.15599	0.305732	0.0592966
ENSMUST00000195956	11	100478411	100478480	-	69	1	Mir7116|mmu-mir-7116|-|11|11 D|ncRNA	1.941	6.824	1.545	0.527	6.071	4.439	2.528	5.525	3.675	0.184372	1	20.2273	8.01635	3.72995	2.98564	0.800449
ENSMUST00000184426	15	27571494	27571558	+	64	1	Mir7117|Gm27729|mmu-mir-7117|-|15|15 B1|ncRNA	0.232	0.42	0.908	1.894	0.818	0	0.16	0.372	0.6005	0.314299	1	27.3333	12.4926	0.673256	0.716425	0.716425
ENSMUST00000102315	14	60228806	60228915	-	109	1	Mir719|Mirn719|mmu-mir-719|-|14 D1|14|ncRNA	6.006	4.196	4	2.892	1.922	3.512	4.424	5.137	4.01112	0.993766	1	26.5132	22.6685	4.00813	0.263905	0.0658423
ENSMUST00000184508	18	68260920	68260973	-	53	1	Mir7219|Gm27613|mmu-mir-7219|-|18|18 E2|ncRNA	3.368	4.823	4.204	3.431	3.458	4.334	3.871	2.023	3.689	0.00167929	0.364576	23.3837	6.70948	3.7136	0.909465	0.244901
ENSMUST00000184178	3	97690509	97690562	-	53	1	Mir7225|Gm27499|mmu-mir-7225|-|3|3 F2.2|ncRNA	4.491	4.823	10.054	2.516	9.386	7.223	7.356	4.046	6.23688	0.90064	1	20.6667	12.0284	6.50451	1.99517	0.306736
ENSMUST00000196252	6	122831377	122831437	+	60	1	Mir7231|mmu-mir-7231|-|6|6 F2|ncRNA	3.223	0.673	0	0	0.655	0.425	0.513	0.199	0.711	0.825067	1	26.8753	23.4145	0.700722	0.640181	0.640181
ENSMUST00000103245	4	109017655	109017730	+	75	1	Mir761|Mirn761|mir-761|mmu-mir-761|-|4 C7|4|ncRNA	0.992	0.897	0.646	0.97	0.873	2.042	0.958	2.383	1.22012	0.991545	1	20.6667	1.44604	1.20891	0.0838181	0.0693338
ENSMUST00000103255	7	127708487	127708562	+	75	1	Mir762|Mirn762|mir-762|mmu-mir-762|-|7 F3|7|ncRNA	2.182	9.865	5.684	3.233	2.793	4.764	5.608	5.242	4.92137	0.0930482	0.914889	28.2967	2.28164	4.49945	2.75707	0.612757
ENSMUST00000196502	X	135746716	135746769	+	53	1	Mir7646|mmu-mir-7646|-|X|X F1|ncRNA	2.807	2.284	4.022	2.973	5.434	7.705	6.582	4.721	4.566	0.788935	1	20.6667	18.4487	4.59854	0.638402	0.138827
ENSMUST00000185156	11	55501226	55501281	+	55	1	Mir7652|Gm27932|mmu-mir-7652|-|11|11 B1.3|ncRNA	1.352	0	0.881	0.661	0	1.392	0.746	0.433	0.683125	0.29404	1	20.6667	1.211	0.701078	0.135126	0.135126
ENSMUST00000184358	11	78178827	78178887	+	60	1	Mir7653|Gm27900|mmu-mir-7653|-|11|11 B5|ncRNA	1.24	6.95	5.167	5.657	9.6	4.679	10.772	14.098	7.27037	0.8467	1	21.7978	8.10949	7.22289	0.60435	0.0836715
ENSMUST00000185082	8	8690093	8690162	-	69	1	Mir7654|Gm27748|mmu-mir-7654|-|8|8 A1.1|ncRNA	1.941	5.654	5.617	5.095	3.605	2.959	4.907	11.568	5.16825	0.174306	1	27.3333	8.39096	5.13512	2.3957	0.466532
ENSMUST00000196051	3	122541625	122541681	-	56	1	Mir7657|mmu-mir-7657|-|3|3 G1|ncRNA	9.298	2.642	1.557	2.598	1.169	3.19	3.481	1.915	3.23125	0.942103	1	23.791	0.734315	3.23024	0.630176	0.195087
ENSMUST00000184043	4	156230059	156230115	-	56	1	Mir7658|Gm27345|mmu-mir-7658|-|4|4 E2|ncRNA	7.439	7.687	4.671	4.546	6.078	9.115	6.229	6.382	6.51837	0.0777154	0.873289	27.3333	25.6659	6.35041	1.85341	0.291857
ENSMUST00000183849	8	40307875	40307929	-	54	1	Mir7666|Gm27915|mmu-mir-7666|-|8|8 A4|ncRNA	0.827	1.744	1.615	0.898	1.212	1.891	1.9	2.868	1.61938	0.934508	1	23.3333	8.20528	1.62572	0.205801	0.12659
ENSMUST00000183689	6	38507325	38507393	+	68	1	Mir7670|Gm27707|mmu-mir-7670|-|6|6 B1|ncRNA	0.656	0.593	0.712	0.357	0.77	0.375	1.207	1.402	0.759	0.990914	1	25.3333	17.4756	0.75931	0.00517618	0.00517618
ENSMUST00000184349	14	26669547	26669608	-	61	1	Mir7672|Gm27314|mmu-mir-7672|-|14|14 A3|ncRNA	0	0.441	1.429	0.397	0.644	0.418	1.514	2.344	0.898375	0.538026	1	22.9855	11.7346	0.908284	0.331574	0.331574
ENSMUST00000184964	2	32050946	32051008	+	62	1	Mir7674|Gm27563|mmu-mir-7674|-|2|2 B|ncRNA	0.96	1.302	1.094	0.391	0.845	1.647	0.993	1.345	1.07212	0.500036	1	23.479	19.8265	1.07777	0.234365	0.217455
ENSMUST00000183491	15	78284788	78284849	-	61	1	Mir7676-1|Gm27600|mmu-mir-7676-1|-|15|15 E1|ncRNA	1.463	1.103	0.476	0.199	3.005	0.837	1.009	0.781	1.10912	0.365351	1	23.8198	0.0601681	1.10665	0.911807	0.823935
ENSMUST00000183523	15	78348599	78348660	+	61	1	Mir7676-2|Gm27790|mmu-mir-7676-2|-|15|15 E1|ncRNA	1.707	2.646	3.335	1.59	4.507	2.929	1.85	2.344	2.6135	0.441976	1	19.4099	7.26889	2.57209	0.507891	0.197462
ENSMUST00000185076	2	164354313	164354383	-	70	1	Mir7678|Gm27388|mmu-mir-7678|-|2|2 H3|ncRNA	4.251	4.036	4.152	1.559	4.488	2.552	3.371	0.681	3.13625	0.870749	1	24.3622	3.2508	3.12703	0.815534	0.260801
ENSMUST00000185043	2	32687630	32687766	-	136	1	Mir8093|Gm27548|mmu-mir-8093|-|2|2 B|ncRNA	0.985	3.165	0.926	2.317	2.118	3.003	3.168	3.592	2.40925	0.985848	1	24.5741	7.08435	2.40443	0.188648	0.0784588
ENSMUST00000183361	17	35251289	35251405	+	116	1	Mir8094|Gm27513|mmu-mir-8094|-|17|17 B1|ncRNA	59.125	58.217	57.547	31.246	56.879	49.946	54.039	51.147	52.2683	0.904418	1	23.3333	0.237033	52.2333	2.28115	0.0436724
ENSMUST00000185150	15	36240046	36240164	-	118	1	Mir8097|Gm27497|mmu-mir-8097|-|15|15 B3.1|ncRNA	4.539	3.648	4.598	1.849	4.66	2.812	3.478	2.423	3.50088	0.994975	1	25.5074	1.42017	3.48324	0.382921	0.109933
ENSMUST00000183986	11	102230040	102230150	-	110	1	Mir8101|Gm27705|mmu-mir-8101|-|11|11 D|ncRNA	0	1.834	2.466	2.755	0.595	0.464	1.399	3.682	1.64938	0.0212042	0.662296	27.3333	8.72027	1.64416	1.47283	0.895793
ENSMUST00000185165	10	122679315	122679415	+	100	1	Mir8104|Gm27380|mmu-mir-8104|-|10|10 D2|ncRNA	0	1.076	0.097	0.121	0.524	1.276	1.539	0.953	0.69825	0.204791	1	25.6638	4.62513	0.662287	0.486933	0.486933
ENSMUST00000184998	8	25159125	25159233	-	108	1	Mir8108|Gm27484|mmu-mir-8108|-|8|8 A2|ncRNA	6.474	6.353	1.166	2.133	0.97	2.6	3.705	3.64	3.38013	0.987685	1	27.3333	1.94211	3.20975	1.25067	0.389648
ENSMUST00000184382	6	71271671	71271801	+	130	1	Mir8112|Gm27739|mmu-mir-8112|-|6|6 C1|ncRNA	2.632	4.243	4.844	3.357	8.963	8.639	7.103	7.973	5.96925	0.71086	1	20.6667	15.6818	5.90588	1.08282	0.183346
ENSMUST00000183582	1	153899926	153900036	+	110	1	Mir8114|Gm27382|mmu-mir-8114|-|1|1 G3|ncRNA	143.229	228.202	252.873	200.238	329.187	376.116	497.024	558.863	323.216	0.988878	1	24.5602	11.8449	323.214	0.707583	0.00218921
ENSMUST00000184992	5	122682597	122682715	+	118	1	Mir8115|Gm28012|mmu-mir-8115|-|5|5 F|ncRNA	2.017	0.798	0.411	1.438	1.775	0.865	1.739	1.413	1.307	0.219564	1	21.6948	1.08265	1.26123	0.496067	0.393321
ENSMUST00000083596	16	77598936	77599000	+	64	1	Mir99a|Mirn99a|mir-99a|mmu-mir-99a|-|16|16 C3.1|ncRNA	0.232	0.841	1.968	0.947	0.409	1.595	1.603	1.489	1.1355	0.0136721	0.605967	23.9926	9.77069	1.13567	0.664471	0.585092
ENSMUST00000083630	15	85707319	85707403	+	84	1	Mirlet7b|Mirnlet7b|let-7b|mmu-let-7b|-|15|15 E2|ncRNA	1.417	1.922	0.807	1.01	0.312	0.304	0.611	1.276	0.957375	0.998572	1	20.6667	5.13261	0.943586	0.207937	0.207937
ENSMUST00000083519	13	48536012	48536114	-	102	1	Mirlet7d|Mirnlet7d|let-7d|mmu-let-7d|-|13|13 A5|ncRNA	2.042	1.055	1.045	0.832	0.898	0.751	1.207	0.818	1.081	0.99813	1	27.3333	22.8977	1.0796	0.112597	0.104295
ENSMUST00000048807	11	71019611	71027371	+	2998	1	Mis12|2510025F08Rik|AU044651|Misc12|-|11|11 B4|protein-coding	5.131	3.41	3.804	2.79	3.611	4.018	3.768	3.461	3.74913	0.937638	1	27.3333	24.3538	3.72199	0.481806	0.129448
ENSMUST00000099554	16	90719312	90727404	-	1324	1	Mis18a|2610039C10Rik|2810018N07Rik|-|16|16 C3.3|protein-coding	3.461	2.276	2.078	1.053	2.551	2.39	2.317	2.52	2.33075	0.808996	1	25.3333	24.1675	2.32948	0.511792	0.219702
ENSMUST00000027257	1	37878888	37890411	-	1218	1	Mitd1|1500032H18Rik|-|1|1 B|protein-coding	7.439	5.699	4.319	2.996	5.654	5.469	4.978	5.145	5.21237	0.371884	1	25.3333	24.992	5.1954	1.16263	0.223781
ENSMUST00000043637	6	97807058	98021349	+	4862	1	Mitf|BCC2|Bhlhe32|Gsfbcc2|Vitiligo|Wh|bw|mi|vit|-|6 D3|6 45.05 cM|protein-coding	1.854	1.195	1.732	0.656	1.376	1.48	1.405	0.791	1.31113	0.807108	1	28.4256	26.2546	1.26804	0.301835	0.238032
ENSMUST00000028730	2	136873780	136891382	-	2924	1	Mkks|1300013E18Rik|AI463362|AI957237|Bbs6|-|2|2 F3|protein-coding	6.111	4.753	5.272	3.25	5.568	4.469	4.196	4.672	4.78637	0.952315	1	25.8198	0.637496	4.77198	0.282754	0.059253
ENSMUST00000109579	15	81012291	81105083	-	4129	1	Mkl1|AMKL|Bsac|Mal|Mrtf-A|-|15|15 E1|protein-coding	2.875	2.851	2.25	1.729	2.483	2.794	2.336	2.422	2.4675	0.175074	1	27.2144	25.7712	2.42974	0.425719	0.175212
ENSMUST00000149359	16	13358421	13417529	+	8266	1	Mkl2|Gt4-1|MRTF-B|Mrtfb|mKIAA1243|-|16|16 A1|protein-coding	3.585	2.233	2.051	1.755	1.595	2.18	2.076	2.234	2.21362	0.997046	1	27.3333	27.3076	2.18656	0.222323	0.101677
ENSMUST00000026699	6	31398735	31516811	+	11360	1	Mkln1|A130067F06Rik|AU015903|BB154892|-|6|6 A3.3|protein-coding	4.628	3.965	3.711	2.312	3.272	3.9	3.649	3.443	3.61	0.437133	1	27.3333	0.37168	3.52944	0.635297	0.179999
ENSMUST00000019677	4	115839198	115879250	+	2518	1	Mknk1|2410048M24Rik|Mnk1|-|4|4 D1|protein-coding	7.35	6.384	7.511	3.928	6.696	6.609	6.527	5.805	6.35125	0.894441	1	27.0985	26.3883	6.26842	0.850718	0.135715
ENSMUST00000003433	10	80665332	80671976	-	3042	1	Mknk2|2010016G11Rik|Gprk7|Mnk2|-|10|10 C1|protein-coding	69.888	85.659	129.182	55.997	128.469	81.2	98.416	94.911	92.9653	0.997642	1	24.6667	8.49643	92.8028	6.61436	0.0712733
ENSMUST00000031985	6	39397804	39420462	-	3031	1	Mkrn1|RFP|-|6|6 B1|protein-coding	9.297	10.013	7.55	4.727	6.332	9.768	14.05	16.65	9.79838	0.93344	1	27.65	4.77728	9.57306	2.08363	0.217655
ENSMUST00000000449	6	115601902	115622624	+	6215	1	Mkrn2|2610002L04Rik|C81377|-|6|6 E3|protein-coding	9.168	8.621	9.756	6.062	9.439	8.066	8.321	9.211	8.5805	0.998166	1	20.6667	2.10769	8.58289	0.018009	0.00209824
ENSMUST00000038196	11	87853215	87863803	+	2464	1	Mks1|AK190930|B8d3|avc6|-|11|11 C|protein-coding	2.27	2.806	2.174	1.033	2.146	2.828	3.298	2.988	2.44287	0.498175	1	27.3333	2.28474	2.3447	0.722162	0.307998
ENSMUST00000112121	5	115142981	115158179	-	5946	1	Mlec|2410014A08Rik|AI850530|ESTM19|X83352|mKIAA0152|-|5 F|5 55.99 cM|protein-coding	19.581	30.523	15.602	23.849	17.847	32.245	31.456	36.308	25.9264	0.990596	1	25.3333	7.52923	25.8428	1.72233	0.0666465
ENSMUST00000061322	3	67374148	67400003	+	1098	1	Mlf1|HLS7|-|3 E1|3 30.91 cM|protein-coding	4.634	1.833	0.748	0.331	0.262	1.557	2.917	1.606	1.736	0.987134	1	27.3333	0.84853	1.61402	0.92769	0.574771
ENSMUST00000032214	6	124931476	124936144	+	1434	1	Mlf2|AI256856|AU018944|C77284|-|6|6 F2|protein-coding	52.227	59.992	59.53	32.681	64.251	50.779	57.607	56.96	54.2534	0.941415	1	21.8648	17.1239	54.5361	7.34628	0.134705
ENSMUST00000035079	9	111228255	111271791	-	2717	1	Mlh1|1110035C23Rik|AI317206|AI325952|AI561766|-|9 F3|9 60.92 cM|protein-coding	2.951	3.53	3.277	2.409	3.117	3.138	3.629	3.561	3.2015	0.29164	1	27.3333	5.46001	3.17588	0.268662	0.0845946
ENSMUST00000166821	12	85234529	85270591	-	5397	1	Mlh3|AV125803|BB126472|-|12|12 D1|protein-coding	1.715	1.805	1.057	0.732	1.033	1.721	1.821	2.057	1.49263	0.842996	1	27.3333	3.58793	1.45476	0.297558	0.204542
ENSMUST00000120432	8	111311800	111338177	-	1955	1	Mlkl|9130019I15Rik|-|8|8 E1|protein-coding	4.322	3.853	3.315	1.569	4.266	3.159	2.372	2.523	3.17238	0.2764	1	23.7362	2.11531	3.17426	0.894136	0.281684
ENSMUST00000025053	17	56892611	56935415	-	3613	1	Mllt1|AA407901|BAM11|ENL|LTG19|-|17|17 D|protein-coding	4.653	5.235	4.677	3.439	5.116	5.051	5.483	5.141	4.84937	0.586828	1	27.3333	1.86543	4.77213	0.567263	0.11887
ENSMUST00000028076	2	18055237	18212387	+	4872	1	Mllt10|Af10|B130021D15Rik|D630001B22Rik|mKIAA4140|-|2|2 A3|protein-coding	5.255	4.73	4.015	2.573	3.13	4.139	4.111	4.311	4.033	0.87921	1	27.3333	3.11929	3.95161	0.617724	0.156322
ENSMUST00000065482	3	95219135	95228677	-	1920	1	Mllt11|AI839562|Af1q|Zfp692|-|3|3 F2.1|protein-coding	2.766	2.277	1.998	1.37	1.841	2.486	2.431	2.445	2.20175	0.853654	1	27.3333	0.970162	2.14812	0.40495	0.188514
ENSMUST00000149357	4	87773916	87806323	-	781	1	Mllt3|2210011H10Rik|2610012I03Rik|3830408D16Rik|Af9|D4Ertd321e|-|4 C4|4 41.06 cM|protein-coding	4.153	2.429	2.084	1.164	1.961	2.712	2.102	2.029	2.32925	0.211386	1	27.3333	25.5015	2.2707	0.675166	0.297338
ENSMUST00000107586	11	97663572	97685463	+	7167	1	Mllt6|AI315037|Af17|-|11 D|11 61.05 cM|protein-coding	7.616	6.911	7.685	4.372	6.481	7.379	7.429	7.04	6.86412	0.790851	1	27.3333	1.30904	6.72285	1.05023	0.156218
ENSMUST00000027528	1	90915085	90951142	+	4468	1	Mlph|2210418F23Rik|5031433I09Rik|AW228792|D1Wsu84e|Slac-2a|l(1)-3Rk|l1Rk3|ln|-|1 D|1 45.73 cM|protein-coding	1.838	4.905	0.397	7.393	0.551	4.998	7.1	6.919	4.26262	0.995849	1	27.018	2.38568	4.18589	0.610973	0.14596
ENSMUST00000179163	17	24473551	24479078	-	3323	1	Mlst8|0610033N12Rik|AA409454|AI505104|AI851821|Gbl|-|17|17 A3.3|protein-coding	3.501	3.486	3.289	2.743	3.27	3.771	3.353	3.356	3.34613	0.103021	0.932286	27.3333	26.2793	3.3097	0.350209	0.105813
ENSMUST00000107302	11	101087277	101092207	+	1811	1	Mlx|Tcfl4|Tf4|bHLHd13|-|11|11 D|protein-coding	7.96	7.8	8.699	6.734	10.771	6.92	7.053	8.861	8.09975	0.90106	1	24.3732	1.18313	8.09887	0.238289	0.0294225
ENSMUST00000068237	5	123394800	123457932	+	7270	1	Mlxip|AW228700|Mir|bHLHe36|-|5|5 F|protein-coding	5.31	4.356	4.005	3.572	3.047	3.999	4.362	4.133	4.098	0.958344	1	27.4803	0.911876	4.03412	0.462137	0.114557
ENSMUST00000153519	5	135106913	135137922	+	3174	1	Mlxipl|ChREBP|Mlx|WS-bHLH|Wbscr14|bHLHd14|-|5|5 G2|protein-coding	16.991	21.191	31.34	15.369	31.316	15.837	25.314	26.808	23.0207	0.999398	1	27.3333	10.7733	23.1682	2.50851	0.108274
ENSMUST00000098367	8	119394878	119411102	+	2119	1	Mlycd|AI324784|Mcd|-|8|8 E1|protein-coding	7.66	9.123	11.664	5.366	11.961	8.745	8.851	8.703	9.00912	0.952331	1	20.6667	12.75	9.10464	0.730918	0.0802798
ENSMUST00000048718	8	79263598	79294937	-	5637	1	Mmaa|2810018E08Rik|AI840684|-|8|8 C1|protein-coding	1.974	1.592	2.317	1.52	2.204	1.44	1.947	1.951	1.86813	0.998717	1	26.46	13.7073	1.87829	0.123212	0.0655982
ENSMUST00000031560	5	114431034	114444060	-	3003	1	Mmab|9130222L19Rik|ATR|-|5|5 F|protein-coding	5.39	6.161	6.433	3.055	7.075	5.461	5.804	5.757	5.642	0.880469	1	20.3732	13.336	5.65794	0.117684	0.0207997
ENSMUST00000030453	4	116702279	116708406	-	2099	1	Mmachc|1810037K07Rik|CblC|-|4|4 D1|protein-coding	5.826	5.851	5.834	4.326	7.266	5.91	5.538	6.476	5.87838	0.28611	1	19.479	10.9336	5.9305	0.569511	0.0960308
ENSMUST00000102769	2	50279881	50296717	-	1327	1	Mmadhc|2010311D03Rik|AI314967|CblD|-|2|2 C1.1|protein-coding	22.636	24.482	27.065	16.014	26.607	24.427	23.619	22.544	23.4243	0.703179	1	20.1144	11.8593	23.7833	2.58821	0.108824
ENSMUST00000004050	11	90249476	90278589	+	2664	1	Mmd|1200017E07Rik|1810073C06Rik|AA690185|-|11|11 C|protein-coding	168.901	156.41	157.189	80.529	216.336	142.714	102.81	126.575	143.933	0.40314	1	23.2697	1.65773	143.706	40.2264	0.279921
ENSMUST00000194134	3	63295872	63386030	+	7994	1	Mme|6030454K05Rik|C85356|CALLA|CD10|NEP|SFE|-|3 E1|3 29.97 cM|protein-coding	6.624	3.795	2.871	2.287	4.461	3.85	3.388	5.448	4.0905	0.58608	1	23.3435	21.2174	4.05771	1.18084	0.291011
ENSMUST00000059899	X	56585512	56598069	-	4227	1	Mmgt1|9630048L06Rik|BC032271|Emc5|Mir5116|Tmem32|mir-5116|-|X|X A6|protein-coding	7.909	5.951	5.893	3.943	7.566	6.569	5.483	6.477	6.22387	0.390877	1	23.8198	1.82221	6.22515	1.14171	0.183403
ENSMUST00000155759	11	62648835	62665236	+	586	1	Mmgt2|AI852046|-|11|11 B2|protein-coding	3.174	6.818	0.945	5.006	1.095	9.059	5.445	6.343	4.73563	0.970597	1	27.3333	1.01246	4.48758	1.86865	0.416405
ENSMUST00000000924	10	75923222	75932502	-	2273	1	Mmp11|MMP-11|SL-3|ST3|Stmy3|-|10 C1|10 38.62 cM|protein-coding	4.778	2.717	2.656	1.611	3.508	2.65	2.374	2.5	2.84925	0.441411	1	24.3622	0.258552	2.84956	0.678067	0.237955
ENSMUST00000120655	9	7344397	7358464	+	1431	1	Mmp12|AV378681|MME|Mmel|-|9 A1|9 2.46 cM|protein-coding	3.628	0.837	4.15	0.737	0.915	1.801	0.609	0.683	1.67	0.986696	1	19.7952	0.420134	1.67522	0.06012	0.0358877
ENSMUST00000089688	14	54431612	54441265	+	2577	1	Mmp14|AI325305|MMP-X1|MT-MMP-1|MT1-MMP|sabe|-|14 C2|14 27.79 cM|protein-coding	12.193	15.086	8.929	5.005	10.389	13.48	12.875	10.333	11.0363	0.0241834	0.678913	28.1263	26.4644	10.4692	4.15446	0.396827
ENSMUST00000034243	8	95352268	95375080	+	5116	1	Mmp15|AI503551|MT-MMP 2|MT2-MMP|-|8 C5|8 47.12 cM|protein-coding	6.04	3.358	1.85	2.04	3.49	2.988	1.915	2.252	2.99162	0.0212089	0.662296	24.2667	23.2435	2.99786	1.29244	0.43112
ENSMUST00000026411	10	128790961	128800824	+	3385	1	Mmp19|-|-|10 D3|10 77.16 cM|protein-coding	9.696	9.331	11.603	5.071	13.296	8.121	8.189	8.148	9.18187	0.98504	1	20.6667	14.6929	9.11095	0.773906	0.0849424
ENSMUST00000034187	8	92827291	92853420	+	3053	1	Mmp2|Clg4a|GelA|MMP-2|-|8 C5|8 44.99 cM|protein-coding	9.941	7.09	8.067	5.178	7.727	5.852	6.284	4.64	6.84738	0.987097	1	26.7677	22.3243	6.85707	0.591117	0.0862055
ENSMUST00000030937	4	155650655	155653384	-	1419	1	Mmp23|CA-MMP|-|4|4 E2|protein-coding	5.829	6.456	9.019	3.793	8.128	6.026	7.411	5.323	6.49813	0.919887	1	20.0251	10.7496	6.61937	1.07611	0.16257
ENSMUST00000029141	2	155775342	155818366	+	4289	1	Mmp24|AU040325|MMP-21|MT5-MMP|MT5MMP|MTMMP5|-|2 H1|2 77.26 cM|protein-coding	1.557	2.227	3	1.552	2.952	2.517	2.421	2.567	2.34912	0.852988	1	20.6667	16.4476	2.34318	0.204215	0.087153
ENSMUST00000103209	11	83440768	83463022	-	3423	1	Mmp28|D130023P12|-|11|11 C|protein-coding	6.511	6.308	9.915	6.013	8.946	6.852	6.408	6.456	7.17613	0.984019	1	20.6667	19.6568	7.23985	0.69168	0.0955379
ENSMUST00000034497	9	7445822	7455975	+	1782	1	Mmp3|EMS-2|MMP-3|SL-1|SLN-1|SLN1|STR-1|Stmy1|Str1|-|9 A1|9 2.46 cM|protein-coding	3.991	0.166	0.228	0.177	0.184	0.286	0.086	0.114	0.654	0.916933	1	22.46	21.3532	0.605268	0.713073	0.713073
ENSMUST00000018767	9	7692090	7699585	+	1057	1	Mmp7|MAT|MMP-7|-|9 A1|9 2.46 cM|protein-coding	0.028	15.031	0.687	2.695	0.025	17.072	25.411	8.825	8.72175	0.126001	0.978731	28.3126	1.36763	7.19368	9.3977	1.30638
ENSMUST00000017881	2	164948219	164955850	+	3150	1	Mmp9|AW743869|B/MMP9|Clg4b|Gel B|MMP-9|pro-MMP-9|-|2 H3|2 85.27 cM|protein-coding	1.559	2.562	2.747	0.308	1.953	1.791	0.941	0.545	1.55075	0.0595247	0.840608	21.9179	8.093	1.61518	0.831953	0.515084
ENSMUST00000204333	6	60944478	60989378	+	4457	1	Mmrn1|4921530G03Rik|Emilin4|Mmrn|-|6 B3|6 29.22 cM|protein-coding	2.737	1.081	1.503	0.982	0.996	1.323	1.586	1.743	1.49388	0.997839	1	24.6667	23.0258	1.49453	0.0586017	0.0392108
ENSMUST00000111908	14	34375465	34404287	+	3961	1	Mmrn2|AA986839|ENDOGLYX1|Emilin3|EndoGlyx-1|-|14|14 B|protein-coding	9.018	7.424	11.031	5.42	9.799	8.009	8.174	7.826	8.33762	0.994579	1	19.5494	9.14577	8.34608	0.489679	0.0586718
ENSMUST00000163398	19	41944211	41981117	-	3319	1	Mms19|2410001K24Rik|2610042O15Rik|AI316855|C79368|C86341|Mms19l|-|19|19 C3|protein-coding	5.738	6.637	6.232	4.61	5.021	6.062	6.365	5.909	5.82175	0.00141428	0.364576	28.5315	1.52071	5.67164	0.915191	0.161363
ENSMUST00000094463	5	111417442	111457033	+	6857	1	Mn1|AA003644|AA009236|-|5 F|5 53.86 cM|protein-coding	0.519	0.708	0.805	0.343	0.792	0.826	0.809	0.603	0.675625	0.258901	1	22.9762	7.71413	0.683418	0.169278	0.169278
ENSMUST00000021523	12	73123717	73273988	+	2490	1	Mnat1|E130115E11Rik|MAT1|P36|-|12|12 C3|protein-coding	3.842	4.014	3.525	2.468	3.228	3.577	3.222	2.899	3.34688	0.0335942	0.734078	24.5602	3.31645	3.33737	0.495186	0.148376
ENSMUST00000047368	3	84087933	84155786	-	860	1	Mnd1|2610034E18Rik|AI591601|Gaj|-|3|3 F1|protein-coding	5.155	4.302	5.61	2.481	6.089	5.164	4.175	3.934	4.61375	0.900404	1	25.4957	7.28069	4.62767	0.25626	0.0553757
ENSMUST00000186442	1	173857220	173875860	-	1633	1	Mndal|Gm2785|Ifi212|-|1 H3|1|protein-coding	14.158	9.161	9.902	3.912	8.923	7.658	6.71	5.829	8.28163	0.930594	1	26.6627	26.5347	8.15977	1.45851	0.178744
ENSMUST00000034746	9	72438535	72462025	+	5231	1	Mns1|AW546487|-|9|9 D|protein-coding	1.229	0.828	0.282	2.424	0.34	0.844	1.19	0.815	0.994	0.416605	1	19.7197	0.444528	0.941485	0.641876	0.641876
ENSMUST00000000291	11	74830920	74845725	+	4579	1	Mnt|Rox|bHLHd3|-|11 B5|11 45.76 cM|protein-coding	3.168	3.857	4.972	2.478	3.168	3.512	4.577	4.025	3.71962	0.0876081	0.89937	28.159	2.7792	3.58327	0.939226	0.262114
ENSMUST00000178384	12	102742230	102743661	-	1281	1	Moap1|AA987038|Map-1|Pnma4|-|12|12 E|protein-coding	3.879	3.634	3.237	2.148	3.342	4.164	3.564	3.757	3.46562	0.220838	1	27.3333	26.6755	3.39199	0.659834	0.194527
ENSMUST00000055261	6	83326016	83343776	+	4401	1	Mob1a|4022402H07Rik|MOB1|MOB4B|Mobk1b|Mobkl1b|-|6|6 C3|protein-coding	19.204	15.39	14.252	11.117	13.659	15.699	14.647	15.414	14.9228	0.843175	1	27.3333	27.2773	14.7233	1.64462	0.111702
ENSMUST00000006424	5	88720871	88757989	+	2694	1	Mob1b|1110003E08Rik|AU015450|B230364F10|Mobkl1a|-|5|5 E1|protein-coding	1.8	0.809	0.579	0.693	0.675	0.786	0.75	1.141	0.904125	0.7594	1	24.3983	22.661	0.906219	0.227676	0.227676
ENSMUST00000209732	7	142009228	142026075	-	968	1	Mob2|1110017M21Rik|2700078K21Rik|AI256456|Mmh|-|7|7 F5|protein-coding	13.725	10.701	13.038	6.876	11.266	13.21	10.862	9.452	11.1412	0.676985	1	26.9855	25.7334	10.9871	1.94	0.17657
ENSMUST00000003438	10	80685253	80701855	-	2675	1	Mob3a|5330417K06Rik|A630029F06|AV218468|Mobkl2a|-|10|10 C1|protein-coding	5.589	5.376	5.19	3.906	5.819	5.105	4.564	5.3	5.10612	0.270677	1	23.0569	2.38007	5.10418	0.607696	0.119059
ENSMUST00000102975	4	34949074	35157484	-	6023	1	Mob3b|8430436F23Rik|A430018A01Rik|Mobkl2b|-|4 A5|4 16.86 cM|protein-coding	2.841	2.325	3.438	1.487	1.915	2.212	2.373	1.77	2.29513	0.829132	1	26.8423	2.46946	2.24192	0.446222	0.199035
ENSMUST00000030477	4	115828092	115836185	+	2877	1	Mob3c|AW822253|D130076I06Rik|Mobkl2c|-|4|4 D1|protein-coding	4.773	3.816	4.159	2.709	3.786	4.054	3.716	3.102	3.76437	0.65783	1	27.2144	25.7614	3.71827	0.521174	0.140166
ENSMUST00000159311	1	55131231	55153938	+	1803	1	Mob4|2610109B12Rik|Mobkl3|Phocn|Prei3|-|1|1 C1.2|protein-coding	13.343	9.535	9.044	5.359	8.253	9.527	7.932	7.876	8.85862	0.379661	1	25.3333	1.25369	8.80727	1.43185	0.162576
ENSMUST00000068006	18	24653691	24701575	+	2874	1	Mocos|1110018O12Rik|HMCS|MCS|MOS|-|18|18 A2|protein-coding	2.816	3.529	3.499	1.261	3.029	3.508	3.288	2.91	2.98	0.0522	0.812014	25.3145	4.02191	2.9338	0.806405	0.274867
ENSMUST00000173033	17	49428410	49455435	+	2567	1	Mocs1|3110045D15Rik|AI043170|AW536397|-|17|17 C|protein-coding	11.261	16.178	24.597	8.382	15.029	14.864	17.525	13.803	15.2049	0.418287	1	23.6718	8.93622	15.2695	4.57746	0.299778
ENSMUST00000164737	13	114818287	114828544	+	734	1	Mocs2|AI415403|-|13|13 D2.2|protein-coding	49.639	43.253	44.259	26.16	57.181	38.528	33.434	40.789	41.6554	0.661374	1	23.1903	1.47818	41.575	8.52953	0.20516
ENSMUST00000099071	2	168230622	168232594	+	1972	1	Mocs3|1700020H17Rik|Uba4|-|2|2 H3|protein-coding	1.305	1.603	1.734	1.014	1.54	1.359	1.457	1.97	1.49775	0.861064	1	23.3333	2.30918	1.49778	0.0238095	0.0158965
ENSMUST00000012331	1	78511867	78538173	+	1167	1	Mogat1|0610030A14Rik|1110064N14Rik|Dgat2l|Dgat2l1|MGAT1|WI1-2612I11.1|mDC2|-|1|1 C4|protein-coding	13.373	15.942	20.963	7.282	20.854	13.363	12.8	11.322	14.4874	0.945955	1	20.6667	12.2902	14.7592	2.03401	0.137813
ENSMUST00000064231	7	99219084	99238619	-	1769	1	Mogat2|DGAT2L5|MGAT2|Mgat1l|-|7|7 E1|protein-coding	0.698	0.943	0.34	0.658	1.68	0.577	0.336	0.862	0.76175	0.0528239	0.815153	22.0237	3.19514	0.745394	0.524271	0.524271
ENSMUST00000032114	6	83115496	83118898	+	2773	1	Mogs|1810017N02Rik|AI181835|Gcs1|-|6|6 C3|protein-coding	4.362	6.321	4.654	6.973	4.778	6.084	6.685	7.012	5.85862	0.964344	1	26.7677	9.14132	5.85423	0.402539	0.0687604
ENSMUST00000070565	12	110807798	110840939	-	1670	1	Mok|RAGE1|Rage|Stk30|-|12|12 F1|protein-coding	0.873	0.596	0.338	0.152	0.235	0.456	0.788	0.639	0.509625	0.97175	1	27.3333	3.47392	0.489668	0.15532	0.15532
ENSMUST00000035202	9	107888182	107903139	+	2031	1	Mon1a|2810468K17Rik|-|9|9 F1|protein-coding	3.699	3.895	4.866	3.718	4.499	3.519	4.087	4.681	4.1205	0.878598	1	27.3333	10.8325	4.14243	0.362898	0.087605
ENSMUST00000035777	8	113635835	113645179	+	4989	1	Mon1b|5031407H10|5033413H12Rik|-|8|8 E1|protein-coding	3.072	2.543	2.06	1.38	2.141	2.63	2.429	2.152	2.30088	0.0969758	0.918539	27.3333	26.2899	2.24379	0.547695	0.244094
ENSMUST00000037557	10	122995349	123076025	-	5444	1	Mon2|2610528O22Rik|AW495628|Sf21|mKIAA1040|-|10|10 D2|protein-coding	6.761	7.047	5.291	4.427	4.442	6.301	6.306	6.298	5.85912	0.164488	1	27.3333	2.888	5.73232	0.950497	0.165814
ENSMUST00000096441	11	3650253	3690477	+	4543	1	Morc2a|8430403M08Rik|Zcwcc1|-|11|11 A1|protein-coding	6.304	5.534	5.372	3.944	5.481	6.028	4.968	4.689	5.29	0.0600474	0.842266	26.7677	26.0892	5.23028	0.755958	0.144535
ENSMUST00000202261	16	93832121	93876073	+	4146	1	Morc3|1110051N18Rik|AI452146|BF318192|D16Jhu32e|NXP2|Zcwcc3|-|16|16 C4|protein-coding	4.999	3.845	4.141	2.927	3.492	3.909	3.994	4.603	3.98875	0.999908	1	27.3333	1.23178	3.95004	0.288646	0.0730742
ENSMUST00000087401	X	139821904	139871677	-	3829	1	Morc4|1600017G11Rik|5630401M14Rik|AA117449|Zcwcc2|-|X|X F1|protein-coding	7.751	8.021	4.2	3.017	10.213	5.773	3.068	5.563	5.95075	0.0119752	0.602095	22.8018	2.0346	5.89843	3.2912	0.557979
ENSMUST00000169860	9	90091665	90114774	-	1801	1	Morf4l1|MORFRG15|MRG15|TEG-189|Tex189|mKIAA4002|-|9|9 E3.1|protein-coding	75.684	64.484	65.599	38.373	56.181	67.187	60.571	56.354	60.5541	0.420867	1	27.3333	26.4987	59.3948	10.7027	0.180196
ENSMUST00000166478	X	136732953	136743686	-	1715	1	Morf4l2|2410017O14Rik|Mrgx|Sid393p|mKIAA0026|-|X|X F1|protein-coding	50.054	86.809	39.726	37.16	45.486	90.369	90.319	102.965	67.861	0.849783	1	25.3333	6.47383	67.1647	12.4417	0.185242
ENSMUST00000030915	4	155086577	155145505	+	1632	1	Morn1|2900057D20Rik|4930417P05Rik|AU042805|-|4|4 E2|protein-coding	0.729	1.179	0.95	0.661	0.553	1.611	1.867	1.263	1.10162	0.0117867	0.602095	28.2024	1.87558	1.02696	0.475948	0.463452
ENSMUST00000061703	17	80290212	80297473	+	635	1	Morn2|Mopt|-|17|17 E3|protein-coding	6.021	4.279	3.998	1.947	3.525	4.783	4.12	4.447	4.14	0.804671	1	27.3333	27.1702	4.02456	0.964143	0.239565
ENSMUST00000051772	19	42074939	42086370	-	1807	1	Morn4|-|-|19|19 C3|protein-coding	0.799	2.129	0.928	0.456	0.855	2.133	2.368	2.05	1.46475	0.0793239	0.878934	28.3243	1.75191	1.34384	0.757858	0.56395
ENSMUST00000060175	7	120677631	120734854	+	4826	1	Mosmo|Atthog|-|7|7 F2|protein-coding	5.512	3.785	4.559	2.831	4.384	4.908	4.105	4.513	4.32463	0.965994	1	27.3333	24.3733	4.29314	0.553675	0.128967
ENSMUST00000023836	X	53345021	53370502	-	1752	1	Mospd1|1810018L05Rik|-|X|X A5|protein-coding	12.856	17.285	11.503	4.781	11.018	17.701	15.203	15.369	13.2145	0.190147	1	27.3333	1.1863	12.5531	4.94085	0.393595
ENSMUST00000112247	X	164936318	164980297	-	2450	1	Mospd2|2410013I23Rik|-|X|X F5|protein-coding	14.033	10.96	6.96	4.102	7.107	10.793	8.484	9.944	9.04788	0.515843	1	27.3333	0.0090003	8.73209	2.58386	0.295905
ENSMUST00000111007	5	137596645	137600708	-	1309	1	Mospd3|1190005J19Rik|5133401H10Rik|Gtig2|R124|-|5 G2|5 76.59 cM|protein-coding	5.455	8.345	9.045	5.167	7.811	6.824	8.394	8.528	7.44612	0.427467	1	28.3393	3.66609	7.28993	1.23317	0.169161
ENSMUST00000168015	3	104794836	104818305	-	3419	1	Mov10|C77703|Mov-10|-|3|3 F2.2|protein-coding	3.455	4.678	5.625	2.003	4.2	4.375	4.597	3.08	4.00162	0.143417	1	23.4427	7.20396	4.03115	1.15997	0.287752
ENSMUST00000130559	17	8296370	8297449	+	596	1	Mpc1|0610006G08Rik|3830411I18Rik|Brp44l|-|17 A1|17 4.92 cM|protein-coding	67.473	80.715	70.876	39.458	130.166	81.579	61.557	78.559	76.2979	0.584989	1	24.6667	21.2362	76.7155	18.514	0.241334
ENSMUST00000027853	1	165461037	165481214	+	1016	1	Mpc2|0610006C01Rik|2010002I07Rik|2610205H19Rik|AA108335|Brp44|ESTM43|-|1|1 H2.2|protein-coding	46.111	57.464	50.207	25.939	63.511	33.285	39.877	47.045	45.4299	0.906808	1	20.6667	6.17795	45.1324	11.2017	0.248196
ENSMUST00000129224	11	69656961	69662564	-	765	1	Mpdu1|LEC35|SL15|Supl15h|-|11 B3|11 42.86 cM|protein-coding	27.907	32.356	35.36	15.989	37.289	30.161	28.807	30.259	29.766	0.458996	1	19.9248	11.6184	30.375	4.62227	0.152174
ENSMUST00000107258	4	81278505	81421242	-	7152	1	Mpdz|AI225843|B930003D11Rik|MUPP1|-|4 C3|4 38.0 cM|protein-coding	6.455	4.804	5.691	3.959	6.321	4.8	4.563	4.957	5.19375	0.928711	1	26.0819	21.6944	5.21268	0.510644	0.097962
ENSMUST00000081035	19	12460779	12465284	+	4332	1	Mpeg1|MPS1|Mpg-1|-|19|19 A|protein-coding	7.181	4.745	3.972	2.49	2.762	3.883	3.055	2.811	3.86237	0.896985	1	27.3333	26.4768	3.77216	0.836011	0.221626
ENSMUST00000020528	11	32226511	32232700	+	1730	1	Mpg|9830006D05|AI326268|APNG|Aag|Mid1|-|11 A4|11 18.83 cM|protein-coding	4.111	5.933	5.141	3.083	4.291	4.721	6.482	6.17	4.9915	0.223229	1	27.3333	5.91658	4.917	0.880095	0.17899
ENSMUST00000032735	7	64376527	64392268	-	2227	1	Mphosph10|2810453H10Rik|5730405D16Rik|AI326008|-|7|7 C|protein-coding	6.153	4.549	4.599	4.393	5.92	4.218	4.178	4.932	4.86775	0.116392	0.958765	23.6417	21.7518	4.85723	0.787614	0.162153
ENSMUST00000034303	8	117791645	117801943	-	1059	1	Mphosph6|1110001M01Rik|AA536809|C86426|-|8|8 E1|protein-coding	7.853	5.996	4.565	2.278	5.872	6.965	5.9	6.682	5.76387	0.47191	1	27.3333	26.1657	5.60016	1.61001	0.287494
ENSMUST00000116468	14	56668248	56697430	+	2912	1	Mphosph8|1500035L22Rik|4930548G07Rik|AU040635|-|14|14 C3|protein-coding	5.63	4.426	3.949	3.164	4.28	4.9	4.77	4.345	4.433	0.276279	1	27.3333	26.2029	4.35791	0.732885	0.168173
ENSMUST00000034856	9	57544256	57552763	-	1765	1	Mpi|1110002E17Rik|AI315153|Mpi-1|Mpi1|-|9 B|9 31.05 cM|protein-coding	4.998	7.942	4.946	6.607	5.34	5.408	7.231	7.459	6.24137	0.966829	1	23.3333	9.46607	6.24614	0.167026	0.0267407
ENSMUST00000049744	13	17695413	17699105	+	2669	1	Mplkip|2810021B07Rik|C330007M08Rik|Ttdn1|-|13|13 A2|protein-coding	3.122	3.054	2.766	1.912	2.511	3.079	2.76	2.942	2.76825	0.581289	1	27.3333	0.614658	2.71428	0.417131	0.15368
ENSMUST00000149441	17	56009201	56016790	+	1676	1	Mpnd|E130307M08Rik|-|17|17 D|protein-coding	10.767	13.493	14.377	10.647	12.334	11.056	11.973	13.072	12.2149	0.883815	1	27.3333	4.3781	12.0756	1.19629	0.0990662
ENSMUST00000033775	X	75109733	75131016	-	2502	1	Mpp1|55kDa|C130070C03Rik|p55|-|X A7.3|X 38.15 cM|protein-coding	35.219	28.738	49.915	21.163	39.849	29.665	36.839	32.513	34.2376	0.996969	1	20.0867	11.3411	34.6709	3.34832	0.0965743
ENSMUST00000017458	11	102057015	102088515	-	4064	1	Mpp2|D11Bwg0652e|Dlg2|Dlgh2|Pals4|-|11 D|11 65.48 cM|protein-coding	1.966	6.882	3.042	1.447	2.078	7.436	8.52	8.534	4.98813	0.586979	1	25.3333	7.35147	4.89497	1.86225	0.380442
ENSMUST00000062801	11	101999652	102026955	-	2811	1	Mpp3|6430514B01|Dlgh3|-|11 D|11 65.48 cM|protein-coding	0.783	1.479	0.7	0.651	0.368	1.117	2.004	1.564	1.08325	0.283346	1	27.3333	5.70611	1.04806	0.392195	0.374209
ENSMUST00000114275	1	59120935	59163389	-	2937	1	Mpp4|Dlg6|-|1|1 C1.3|protein-coding	0.694	0.65	0.835	0.355	0.789	0.756	0.524	0.519	0.64025	0.558115	1	21.846	8.31699	0.650558	0.126594	0.126594
ENSMUST00000082024	12	78748992	78840714	+	5441	1	Mpp5|3830420B02Rik|AI255216|AI644496|Pals1|-|12|12 C3|protein-coding	6.015	3.449	2.409	2.972	2.182	3.166	3.394	3.799	3.42325	0.965512	1	24.2273	23.1007	3.42506	0.397295	0.115997
ENSMUST00000036225	6	50110383	50198424	+	1869	1	Mpp6|P55t|Pals2|-|6 B2.3|6 24.13 cM|protein-coding	6.511	7.773	6.226	4.32	7.824	7.238	7.312	6.68	6.7355	0.478772	1	25.2697	11.1974	6.7386	1.01163	0.150124
ENSMUST00000115869	18	7347959	7626866	-	4948	1	Mpp7|1110068J02Rik|2810038M04Rik|5430426E14Rik|AI415104|Gm955|-|18|18 A1|protein-coding	5.16	3.92	4.686	4.42	4.17	3.487	4.103	4.736	4.33525	0.179435	1	22.9041	18.0726	4.31196	0.542753	0.125871
ENSMUST00000073054	18	67225530	67245830	-	1986	1	Mppe1|Pgap5|-|18|18 E1|protein-coding	2.877	3.637	2.029	0.897	2.182	3.586	2.981	2.987	2.647	0.197401	1	27.3333	0.832941	2.50672	1.0679	0.426016
ENSMUST00000132620	11	59731550	59776223	+	3146	1	Mprip|9530046C02|AA536749|AI647711|C76423|Gm34094|RIP3|Rhoip3|mKIAA0864|p116Rip|-|11|11 B1.3|protein-coding	53.788	42.76	37.369	24.48	38.4	39.007	34.92	34.264	38.1235	0.167875	1	25.3333	1.01412	37.9305	5.8584	0.154451
ENSMUST00000167140	15	78406712	78414002	+	1274	1	Mpst|Mst|-|15|15 E1|protein-coding	12.413	14.709	22.123	10.685	17.613	15.045	18.731	16.187	15.9383	0.842986	1	21.7003	10.7789	16.1836	2.43636	0.150545
ENSMUST00000202241	5	31141458	31154228	-	888	1	Mpv17|Tg.Mpv17|-|5|5 B1|protein-coding	21.948	18.846	24.352	12.737	27.303	26.586	21.744	20.379	21.7369	0.842824	1	24.6667	15.273	21.6569	3.68235	0.170031
ENSMUST00000124947	16	13940644	13947296	+	759	1	Mpv17l|M-LP|-|16|16 A1|protein-coding	2.078	1.329	0.726	0.559	0.591	0.772	1.347	1.631	1.12913	0.983448	1	24.0593	0.358653	1.12915	0.0711789	0.0630375
ENSMUST00000038626	8	70758649	70760946	-	971	1	Mpv17l2|Fksg24|-|8|8 B3.3|protein-coding	10.449	11.832	14.418	7.853	15.599	13.327	12.584	16.343	12.8006	0.355361	1	19.4099	7.8779	12.7042	1.75021	0.137766
ENSMUST00000194437	1	165593413	165634513	-	638	1	Mpzl1|1110007A10Rik|PZR|-|1|1 H2.3|protein-coding	6.483	11.132	3.334	3.033	4.807	11.014	7.811	7.88	6.93675	0.150342	1	28.365	27.6627	6.36996	3.51139	0.551242
ENSMUST00000034600	9	45042425	45054015	+	3096	1	Mpzl2|Eva|Eva1|-|9 A5.2|9 24.84 cM|protein-coding	1.038	4.749	0.798	1.527	1.053	4.567	5.12	4.856	2.9635	0.768434	1	25.3333	6.89276	2.90437	1.10647	0.380967
ENSMUST00000114664	9	45055186	45077436	+	3413	1	Mpzl3|5430427F17Rik|A530065I17Rik|rc|ruf|-|9 A5.2|9 24.84 cM|protein-coding	0.641	0.95	0.17	1.286	0.18	1.077	0.908	1.054	0.78325	0.999999	1	20.6667	5.97468	0.785499	0.0649622	0.0649622
ENSMUST00000027744	1	155127878	155146783	-	2501	1	Mr1|H2ls|-|1|1 G3|protein-coding	9.018	7.003	7.178	4.362	7.585	7.317	6.777	5.835	6.88438	0.435432	1	27.3333	24.2423	6.82142	1.18523	0.173751
ENSMUST00000038197	16	90738324	90749785	+	996	1	Mrap|1110025G12Rik|C21ORF61|Falp|ORF61|-|16|16 C3.3|protein-coding	53.296	60.644	93.413	39.093	113.313	52.994	65.914	75.825	69.3115	0.99952	1	21.7808	12.0691	69.0353	3.21308	0.0465426
ENSMUST00000122384	9	99387928	99436926	-	1156	1	Mras|2900078C09Rik|AI326250|-|9|9 E3.3|protein-coding	5.624	4.911	5.071	1.95	5.187	4.283	4.81	4.184	4.5025	0.912631	1	27.3333	24.828	4.44593	0.814187	0.183131
ENSMUST00000028045	2	14229392	14332057	+	5315	1	Mrc1|AW259686|CD206|MR|-|2 A2|2 10.46 cM|protein-coding	8.271	6.712	6.511	2.552	7.256	5.153	3.691	3.264	5.42625	0.582566	1	23.9926	2.75157	5.42645	1.31547	0.242419
ENSMUST00000100335	11	105292646	105351139	+	5736	1	Mrc2|Endo180|mKIAA0709|uPARAP|-|11|11 E1|protein-coding	3.649	1.473	1.774	1.255	1.999	1.642	1.667	1.633	1.8865	0.906474	1	26.5602	22.7899	1.8894	0.38777	0.205234
ENSMUST00000034405	9	14784654	14834646	+	3247	1	Mre11a|Mre11|Mre11b|-|9|9 A2|protein-coding	1.682	1.371	1.28	1.038	1.484	1.393	1.31	1.405	1.37038	0.461173	1	23.9926	0.6693	1.37037	0.169555	0.12373
ENSMUST00000068795	5	36794867	36796772	-	1645	1	Mrfap1|9130413I22Rik|AL022827|Pam14|-|5|5 B3|protein-coding	40.074	44.283	44.727	31.768	50.328	50.162	46.239	47.872	44.4316	0.609959	1	20.6667	15.4509	44.2387	2.88584	0.0652335
ENSMUST00000150757	2	180582723	180586304	+	1818	1	Mrgbp|1600027N09Rik|AW060503|C80444|-|2|2 H4|protein-coding	5.622	5.927	5.255	3.114	5.062	4.745	4.91	4.214	4.85613	0.489572	1	24.7677	3.01508	4.83622	0.754012	0.155909
ENSMUST00000033386	7	145300828	145309557	+	2082	1	Mrgprf|BC019711|Mgrc|MrgF|-|7|7 F5|protein-coding	1.358	1.635	1.657	0.99	2.521	1.079	1.547	1.305	1.5115	0.992161	1	20.6667	6.44805	1.50669	0.306691	0.203552
ENSMUST00000126435	8	84249906	84257324	-	2810	1	Mri1|2410018C20Rik|-|8|8 C2|protein-coding	2.933	3.662	3.634	2.105	2.767	3.297	3.574	3.044	3.127	0.0130037	0.602095	27.9069	2.26614	3.0265	0.673985	0.222694
ENSMUST00000018549	11	84813061	84819515	-	2468	1	Mrm1|A530065E19Rik|-|11|11 C|protein-coding	1.658	1.864	2.041	1.076	1.979	1.582	1.995	2.356	1.81888	0.998958	1	23.3333	7.34267	1.82071	0.0603635	0.0331538
ENSMUST00000031536	5	140327674	140331898	-	1438	1	Mrm2|2310037B18Rik|Ftsj2|-|5|5 G2|protein-coding	2.731	2.32	3.638	1.88	3.241	2.485	2.404	2.527	2.65325	0.999876	1	24.6667	9.02791	2.65205	0.0550203	0.0207464
ENSMUST00000040577	11	76243715	76250619	+	1503	1	Mrm3|4833420N02Rik|AI255153|HC90|Rnmtl1|-|11|11 B5|protein-coding	2.277	2.533	2.765	1.758	3.214	2.242	2.171	2.513	2.43412	0.934154	1	20.6667	1.12107	2.44439	0.0775881	0.0317413
ENSMUST00000020647	11	50174849	50200115	+	1129	1	Mrnip|2900016G09Rik|3010026O09Rik|AI851514|AW475975|-|11|11 B1.3|protein-coding	2.056	2.836	2.274	0.923	2.481	2.735	2.444	2.089	2.22975	0.0609093	0.842266	23.9926	4.53396	2.22994	0.700876	0.314302
ENSMUST00000096385	15	76380513	76453038	+	5181	1	Mroh1|D330001F17Rik|Heatr7a|-|15|15 D3|protein-coding	3.167	5.951	3.581	2.794	2.956	4.902	5.802	5.786	4.36738	0.228185	1	27.3333	5.50586	4.27732	0.954573	0.223171
ENSMUST00000113130	1	88227031	88262289	+	7408	1	Mroh2a|Heatr7b1|-|1 D|1|protein-coding	0.843	2.564	0.693	0.335	0.99	2.749	2.115	1.917	1.52575	0.154848	1	28.4982	27.0891	1.35738	1.05881	0.780042
ENSMUST00000143663	2	157208550	157279549	-	3411	1	Mroh8|4922505G16Rik|-|2|2 H1|protein-coding	0.126	0.422	0.307	0.419	0.557	0.92	0.806	0.898	0.556875	0.4545	1	22.3462	7.99772	0.563958	0.103236	0.103236
ENSMUST00000121477	5	96210144	96239684	+	1537	1	Mrpl1|2410002L03Rik|5830418D04Rik|AI462572|L1mt|-|5|5 E3|protein-coding	4.336	3.659	4.52	2.421	4.497	4.45	4.572	4.496	4.11888	0.980143	1	23.3333	0.00436069	4.1169	0.116268	0.0282416
ENSMUST00000001485	11	97041560	97049213	+	1699	1	Mrpl10|0610040E02Rik|C78440|MRP-L8|Rpml8|-|11|11 D|protein-coding	15.876	17.229	18.642	10.117	18.177	16.224	15.791	16.766	16.1028	0.792159	1	20.4941	17.8748	16.1484	2.19618	0.136
ENSMUST00000025836	19	4962306	4966995	+	2873	1	Mrpl11|2410001P07Rik|L11mt|-|19|19 A|protein-coding	6.079	7.464	7.847	4.013	7.847	7.285	6.699	6.739	6.74662	0.524449	1	20.256	12.3228	6.86659	0.842499	0.122695
ENSMUST00000043627	11	120484613	120489065	+	1307	1	Mrpl12|0610034O11Rik|1500031N16Rik|L12mt|MRP-L12|Rpml12|-|11|11 E2|protein-coding	18.782	24.496	23.106	13.643	27.745	16.111	17.159	21.166	20.276	0.901615	1	20.6667	5.8521	20.1092	4.23118	0.21041
ENSMUST00000172387	15	55534094	55557748	-	1210	1	Mrpl13|1110002D09Rik|-|15|15 D1|protein-coding	15.234	13.43	15.198	8.977	16.196	12.635	11.396	12.475	13.1926	0.680561	1	22.7361	4.22934	13.2168	1.49999	0.113492
ENSMUST00000024734	17	45686322	45698495	+	640	1	Mrpl14|1110006I11Rik|AI846816|MRP-L32|Rpml32|-|17|17 B3|protein-coding	12.413	13.789	16.168	9.698	15.75	11.326	15.598	14.725	13.6834	0.997685	1	23.3333	2.49988	13.6831	0.0833682	0.00609277
ENSMUST00000130201	1	4773206	4785710	-	1885	1	Mrpl15|HSPC145|MRP-L7|Rpml7|-|1|1 A1|protein-coding	3.986	4.532	4.652	2.945	4.889	5.131	4.36	4.38	4.35938	0.193621	1	19.3423	12.7708	4.44781	0.635287	0.142831
ENSMUST00000167199	19	11770415	11774944	+	1115	1	Mrpl16|2310039D06Rik|-|19|19 A|protein-coding	9.113	10.352	9.723	5.588	12.058	9.843	8.704	9.99	9.42137	0.252409	1	20.0049	11.9608	9.53691	0.829791	0.0870083
ENSMUST00000124482	7	105803206	105811099	-	7295	1	Mrpl17|MRP-L26|Rpml26|-|7|7 E3|protein-coding	3.61	3.703	3.946	2.208	4.201	3.257	3.687	3.529	3.51763	0.980202	1	20.6667	14.9158	3.50206	0.183517	0.0524026
ENSMUST00000079121	17	12911349	12916345	-	1212	1	Mrpl18|1010001C05Rik|C79879|HSPC071|MRP-L18|-|17|17 A1|protein-coding	15.221	17.038	17.818	10.872	19.41	17.752	17.666	16.612	16.5486	0.733324	1	20.6667	14.5835	16.5257	0.241469	0.0146117
ENSMUST00000032124	6	81957851	81965958	-	4991	1	Mrpl19|9030416F12Rik|9130412E02Rik|D6Ertd157e|MRP-L15|RLX1|Rpml15|-|6 C3|6 35.81 cM|protein-coding	2.099	2.051	1.728	1.117	2.161	1.918	1.731	1.828	1.82912	0.0980266	0.920225	23.4188	3.13594	1.83195	0.355106	0.19384
ENSMUST00000002844	17	46646229	46650132	+	1018	1	Mrpl2|CGI-22|L2mt|MRP-L14|MRP-L2|Rpml14|-|17|17 C|protein-coding	14.366	19.848	19.035	8.74	17.708	14.817	16.377	16.185	15.8845	0.778042	1	25.6983	24.9522	15.8544	1.35112	0.0852205
ENSMUST00000030942	4	155803521	155808831	+	757	1	Mrpl20|2610008D01Rik|4930425I20Rik|-|4 E2|4 87.44 cM|protein-coding	33.391	38.438	43.708	25.029	50.532	40.83	35.996	39.204	38.391	0.57068	1	20.6667	18.5372	38.7871	7.29569	0.188096
ENSMUST00000025743	19	3283060	3291201	+	789	1	Mrpl21|BC028768|L21mt|MRP-L21|-|19|19 A|protein-coding	13.18	13.333	13.201	8.45	14.817	11.548	11.729	11.219	12.1846	0.794105	1	23.2697	4.74167	12.2115	1.28557	0.105276
ENSMUST00000020820	11	58171661	58179565	+	709	1	Mrpl22|E030011D16Rik|HSPC158|MRP-L25|Rpml25|-|11|11 B1.3|protein-coding	9.506	9.278	10.604	5.352	14.624	10.548	10.911	9.595	10.0522	0.932744	1	24.6667	15.9888	10.0189	1.32172	0.131922
ENSMUST00000210803	7	142533161	142540747	+	581	1	Mrpl23|L23mrp|Rpl23|Rpl23l|-|7 F5|7 87.95 cM|protein-coding	11.421	11.114	10.506	4.778	10.973	9.401	10.383	9.392	9.746	0.77152	1	25.3333	2.13123	9.67031	1.6676	0.172446
ENSMUST00000121920	3	87919563	87923672	+	1104	1	Mrpl24|2010005E08Rik|2810470K06Rik|6720473G22Rik|AA407670|-|3|3 F1|protein-coding	26.332	27.161	26.152	19.227	27.475	26.309	26.448	26.979	25.7604	0.590999	1	20.6667	13.2331	25.7425	0.143569	0.00557712
ENSMUST00000025278	11	94653767	94660089	+	749	1	Mrpl27|A630055F16Rik|D11Moh47|D18Ertd643e|-|11 D|11 58.9 cM|protein-coding	20.876	24.606	25.159	11.362	23.928	18.503	18.683	19.374	20.3114	0.86338	1	20.3436	12.2739	20.5579	1.74782	0.0850195
ENSMUST00000025014	17	26123520	26126613	+	1039	1	Mrpl28|1110015G04Rik|L28mt|MAAT1|MRP-L28|p15|-|17|17 A3.3|protein-coding	12.801	16.327	18.911	9.987	21.231	16.213	16.747	17.36	16.1971	0.639406	1	19.3647	11.68	16.5088	2.79198	0.16912
ENSMUST00000035177	9	105053239	105079888	+	3953	1	Mrpl3|2010320L16Rik|5930422H18Rik|AA407889|-|9|9 F1|protein-coding	5.348	4.761	5.091	3.033	5.133	3.99	4.337	3.987	4.46	0.985313	1	24.0819	3.34762	4.45924	0.333282	0.0747397
ENSMUST00000193673	1	37890532	37898364	+	653	1	Mrpl30|2310001L22Rik|L30mt|MRP-L28|MRP-L30|Rpml28|-|1|1 B|protein-coding	38.344	42.603	40.105	24.579	44.466	35.334	36.434	38.314	37.5224	0.795963	1	20.256	10.441	37.9321	3.66896	0.0967246
ENSMUST00000220621	13	14608184	14613165	-	3008	1	Mrpl32|0610033O15Rik|-|13|13 A1|protein-coding	5.178	4.123	4.316	2.43	4.813	4.234	3.861	4.091	4.13075	0.873189	1	25.9926	2.34086	4.10455	0.326294	0.0794955
ENSMUST00000031024	5	31613939	31622644	+	471	1	Mrpl33|0610009M10Rik|L33mt|MRP-L33|-|5|5 B1|protein-coding	41.979	39.9	37.479	20.77	39.719	31.646	36.202	33.617	35.164	0.943709	1	23.3333	21.9297	35.1437	0.802705	0.0228407
ENSMUST00000048914	8	71464959	71465747	+	604	1	Mrpl34|0610007O17Rik|D8Bwg1484e|-|8 B3.3|8 34.43 cM|protein-coding	12.685	13.363	14.02	8.349	17.838	11.832	13.419	14.458	13.2455	0.91963	1	20.6667	15.5635	13.1269	1.88737	0.143779
ENSMUST00000065103	6	71812997	71823810	-	3714	1	Mrpl35|1110066C01Rik|-|6|6 C1|protein-coding	3.789	3.336	3.433	1.955	3.743	3.058	2.898	2.804	3.127	0.844793	1	23.9053	3.42155	3.12796	0.391908	0.125292
ENSMUST00000022098	13	73330988	73332178	+	920	1	Mrpl36|AI646041|-|13|13 C1|protein-coding	11.821	13.131	14.68	9.843	14.244	10.709	12.835	12.613	12.4845	0.996439	1	21.9938	11.6272	12.5075	0.287098	0.022954
ENSMUST00000030365	4	107055874	107066868	-	1485	1	Mrpl37|2300004O14Rik|AI132596|MRP-L2|Rpml2|-|4|4 C7|protein-coding	14.467	56.31	17.596	9.388	17.041	58.213	42.516	42.36	32.2364	0.140826	1	26.2127	3.29342	30.2849	20.4173	0.674176
ENSMUST00000106439	11	116131817	116138868	-	1394	1	Mrpl38|1110036N21Rik|4733401F03Rik|MRP-L3|R75240|Rpml3|-|11|11 E2|protein-coding	10.886	13.269	15.075	8.713	14.34	13.494	14.013	13.794	12.948	0.792214	1	20.4635	13.8398	13.0394	0.738653	0.0566478
ENSMUST00000116584	16	84717576	84735742	-	2275	1	Mrpl39|C21orf8|MRP-L5|ORF22|Rpml5|-|16|16 C3.3|protein-coding	8.861	7.717	8.066	4.066	8.47	7.191	6.823	6.729	7.24038	0.885712	1	23.9053	3.70735	7.24301	0.971157	0.134082
ENSMUST00000214124	9	21002918	21008528	+	798	1	Mrpl4|1110017G11Rik|-|9|9 A3|protein-coding	13.293	14.632	17.265	8.917	18.243	15.288	15.402	14.452	14.6865	0.83878	1	20.0593	11.7677	14.9494	1.92069	0.12848
ENSMUST00000023391	16	18872018	18876862	-	1273	1	Mrpl40|Nlvcf|-|16 A3|16 11.69 cM|protein-coding	12.295	12.966	14.202	8.837	14.428	10.646	12.041	10.866	12.0351	0.966845	1	19.6454	9.58674	12.0862	1.11902	0.092586
ENSMUST00000045604	2	24974117	24975098	-	773	1	Mrpl41|MRP-L27|Rpml27|-|2|2 A3|protein-coding	14.454	21.754	16.883	8.939	18.985	21.792	21.873	20.591	18.1589	0.303139	1	23.9696	23.0807	18.1583	0.805217	0.0443443
ENSMUST00000218893	10	95480808	95501940	-	650	1	Mrpl42|2700009F22Rik|2900055D03Rik|D10Ertd322e|HSPC204|L31mt|L42mt|MRP-L31|MRP-L42|MRP-S32|PTD007|Rpml31|S32mt|-|10 C2|10 49.39 cM|protein-coding	45.044	42.468	35.639	24.338	45.235	39.423	33.209	40.378	38.2167	0.090511	0.909011	23.2697	2.66157	38.2435	7.64108	0.199801
ENSMUST00000097715	19	45005014	45006442	-	1208	1	Mrpl43|4930442D21Rik|bMRP36a|-|19|19 C3|protein-coding	10.136	13.319	11.942	7.667	12.799	11.853	12.323	11.302	11.4176	0.500686	1	20.4746	11.8688	11.5683	1.09593	0.0947352
ENSMUST00000027464	1	79776018	79781445	+	1417	1	Mrpl44|1810030E18Rik|5730593H20Rik|AI463302|-|1|1 C4|protein-coding	7.78	9.712	9.757	5.817	10.966	8.772	8.819	8.483	8.76325	0.520709	1	19.4328	11.4377	8.91059	1.3741	0.15421
ENSMUST00000019026	11	97315716	97329920	+	2416	1	Mrpl45|2600005P05Rik|AU043542|R75241|-|11|11 D|protein-coding	7.58	7.316	9.352	3.838	7.727	8.61	7.47	6.282	7.27187	0.617706	1	21.4957	4.32352	7.26629	0.168709	0.023218
ENSMUST00000032841	7	78775236	78783089	-	1127	1	Mrpl46|3110052F15Rik|C15orf4|C80107|LIECG2|P2ECSL|-|7|7 D2|protein-coding	6.416	7.281	7.574	4.141	8.108	6.228	6.937	6.66	6.66812	0.927049	1	20.3142	12.8545	6.70447	0.2574	0.0383923
ENSMUST00000043966	3	32725397	32737147	-	3351	1	Mrpl47|4833424P18Rik|CGI-204|Gm9859|L47mt|MRP-L47|MTF/L47|NCM1|-|3|3 A3|protein-coding	4.395	3.697	3.993	2.384	4.54	3.877	4.041	4.057	3.873	0.967916	1	27.3333	24.2013	3.84991	0.444544	0.115468
ENSMUST00000146003	7	100548709	100608301	-	1610	1	Mrpl48|1810030E20Rik|2610028L11Rik|CGI-118|D4Ertd786e|L48mt|MRP-L48|-|7|7 E2|protein-coding	12.013	12.141	12.144	7.138	11.546	11.366	10.763	10.567	10.9597	0.685516	1	25.6893	2.19332	10.8696	1.41666	0.130333
ENSMUST00000007482	19	6053630	6057751	-	1715	1	Mrpl49|4833419D18Rik|Nof1|-|19 A|19 4.34 cM|protein-coding	15.216	17.045	17.242	8.984	17.939	15.299	14.884	14.943	15.194	0.701951	1	22.7771	4.71221	15.253	2.49953	0.163871
ENSMUST00000057829	4	49512596	49521093	-	2111	1	Mrpl50|AA408971|AI317351|D4Wsu125e|-|4 B1|4 26.54 cM|protein-coding	10.233	9.559	10.841	7.098	12.298	10.507	10.153	9.927	10.077	0.937935	1	24.6667	15.9475	10.0576	0.775647	0.0771208
ENSMUST00000032485	6	125192165	125196269	+	3422	1	Mrpl51|2610511M02Rik|CDA09|HSPC241|Mrp64|-|6|6 F2|protein-coding	10.508	12.073	12.528	6.805	14.824	11.807	11.66	11.586	11.4739	0.768745	1	20.3142	12.9033	11.5456	0.508706	0.0440607
ENSMUST00000010550	14	54426909	54429756	+	409	1	Mrpl52|1110047B07Rik|-|14|14 C2|protein-coding	27.754	38.614	24.731	17.428	27.687	30.078	34.566	35.1	29.4947	0.476887	1	27.4803	3.71631	28.8918	4.73334	0.16383
ENSMUST00000113938	6	83109040	83109939	+	690	1	Mrpl53|1110007K17Rik|-|6|6 C3|protein-coding	18.953	22.596	17.285	12.878	20.453	18.828	17.04	19.01	18.3804	0.150493	1	21.9999	6.93275	18.5286	2.58898	0.139729
ENSMUST00000046114	10	81264713	81266934	-	599	1	Mrpl54|0610008M19Rik|D10Sut1e|-|10 C1|10 39.72 cM|protein-coding	20.441	22.773	22.224	14.369	22.292	17.768	20.228	20.387	20.0602	0.976604	1	20.6667	11.3903	20.1495	0.677003	0.033599
ENSMUST00000108787	11	59202489	59205888	+	711	1	Mrpl55|2810038N09Rik|L55mt|MRP-L55|-|11|11 B1.3|protein-coding	10.128	12.639	12.973	7.365	13.404	10.123	11.371	11.495	11.1873	0.781631	1	19.3872	11.7419	11.3522	1.43677	0.126563
ENSMUST00000022538	14	57826234	57829296	+	2874	1	Mrpl57|2610025P17Rik|AV005697|Mrp63|-|14|14 C3|protein-coding	2.723	2.743	2.485	2.122	2.797	2.46	2.645	3.192	2.64587	0.622821	1	19.7447	2.9863	2.62587	0.135604	0.0516416
ENSMUST00000103036	11	115403757	115410919	+	738	1	Mrpl58|1110001A02Rik|1110002E03Rik|Ict1|MRP-L58|-|11|11 E2|protein-coding	15.704	14.291	11.513	7.868	14.741	11.759	11.761	12.753	12.5488	0.602916	1	23.4188	2.61541	12.558	2.1502	0.171221
ENSMUST00000029786	3	94443325	94448708	+	1599	1	Mrpl9|8030480E20Rik|AA409733|C330013D18Rik|L9mt|-|3|3 F2.1|protein-coding	12.924	15.186	16.911	8.506	14.843	13.871	13.808	12.54	13.5736	0.52953	1	22.1945	8.95141	13.7313	1.98143	0.144301
ENSMUST00000120737	17	47368887	47378679	+	1004	1	Mrps10|1110038B19Rik|AW743084|Rpms10|-|17|17 C|protein-coding	12.744	12.034	10.557	5.977	11.671	10.804	10.362	9.401	10.4437	0.212667	1	24.8753	2.14866	10.3962	1.90367	0.183112
ENSMUST00000032840	7	78783119	78792989	+	1045	1	Mrps11|0710005I03Rik|C79873|MRP-S11|S11mt|-|7|7 D2|protein-coding	6.008	7.415	6.536	3.724	9.133	7.694	6.175	6.875	6.695	0.157612	1	19.4328	11.1697	6.84137	1.49912	0.219126
ENSMUST00000056078	7	28739642	28741820	-	717	1	Mrps12|AI327385|Rpms12|rps12|-|7|7 B1|protein-coding	13.28	15.929	16.567	9.924	17.145	13.634	15.883	16.716	14.8848	0.573938	1	21.9938	0.764179	14.8939	0.116621	0.0078301
ENSMUST00000097193	1	160195303	160199812	+	782	1	Mrps14|1810032L21Rik|AL022847|Rpms14|-|1|1 H2.1|protein-coding	18.93	19.955	20.282	13.905	21.462	19.42	18.498	19.486	18.9922	0.672852	1	20.4635	14.1001	18.9508	0.350539	0.0184973
ENSMUST00000030675	4	126046925	126055532	+	922	1	Mrps15|1500003E24Rik|2410002B11Rik|Mprs15|-|4|4 D2.2|protein-coding	25.075	25.621	25.535	13.569	27.12	22.09	20.052	20.856	22.4897	0.693593	1	23.118	5.10305	22.5734	3.20298	0.141892
ENSMUST00000061444	14	20389304	20393634	-	2567	1	Mrps16|1500011E11Rik|Mprs16|S16mt|-|14|14 A3|protein-coding	4.619	5.995	6.473	3.622	6.625	5.299	5.188	5.444	5.40813	0.566217	1	20.6667	12.9499	5.44273	0.269111	0.0494442
ENSMUST00000118420	5	129715504	129718397	+	836	1	Mrps17|1810006P02Rik|Mprs17|-|5|5 G1.3|protein-coding	19.7	19.052	21.197	13.558	20.67	17.433	17.954	18.284	18.481	0.991684	1	20.6667	14.2848	18.4489	0.311021	0.0168584
ENSMUST00000024763	17	46110986	46128910	+	873	1	Mrps18a|1110004O20Rik|C79712|-|17|17 C|protein-coding	19.223	19.724	24.216	20.454	23.453	17.629	17.346	17.577	19.9528	0.998735	1	27.3333	12.1484	20.1091	1.66204	0.0826514
ENSMUST00000025305	17	35910379	35916389	-	1066	1	Mrps18b|2400002C15Rik|MRP-S18-2|S18mt-b|-|17|17 B1|protein-coding	7.788	8.96	7.953	6.834	12.072	8.572	8.171	8.237	8.57338	0.626524	1	20.6667	18.769	8.65167	1.24681	0.144112
ENSMUST00000016977	5	100798627	100804471	+	627	1	Mrps18c|1110037D14Rik|-|5|5 E4|protein-coding	22.02	22.228	18.156	11.194	19.71	17.3	18.408	18.317	18.4166	0.833847	1	27.3333	25.2432	18.2001	2.69492	0.148071
ENSMUST00000038600	2	28468066	28471178	+	2073	1	Mrps2|1500019M10Rik|-|2|2 A3|protein-coding	7.5	7.314	8.684	3.789	8.475	6.661	6.889	7.207	7.06488	0.982368	1	20.6667	14.52	7.04095	0.247471	0.0351473
ENSMUST00000072587	3	95862654	95870619	-	402	1	Mrps21|1810031B19Rik|S21mt|-|3|3 F2.1|protein-coding	32.901	35.605	38.08	20.385	44.126	40.583	33.688	36.259	35.2034	0.557451	1	20.6667	18.386	35.5621	7.3805	0.207539
ENSMUST00000035034	9	98588730	98601660	-	1182	1	Mrps22|3100002P07Rik|Rpms22|-|9|9 E3.3|protein-coding	8.609	7.864	6.762	4.041	9.503	5.463	6.38	7.318	6.9925	0.563718	1	22.9887	1.87987	6.97609	1.46074	0.209392
ENSMUST00000144070	11	88204444	88210971	+	562	1	Mrps23|D11Bwg1153e|MRP-S23|Rpms23|S23mt|-|11 C|11 52.4 cM|protein-coding	16.889	16.325	15.326	10.159	18.006	18.347	15.371	16.132	15.8194	0.277209	1	25.4188	2.24909	15.7037	2.28314	0.145389
ENSMUST00000154330	11	5703983	5707687	-	988	1	Mrps24|3110030K20Rik|AI414579|Rpms24|-|11|11 A1|protein-coding	12.031	13.167	12.631	8.368	11.382	9.093	11.194	10.057	10.9904	0.973571	1	27.3333	1.94419	10.8336	1.15111	0.106254
ENSMUST00000140438	6	92169525	92184033	-	6066	1	Mrps25|2810429N01Rik|Rpms25|-|6|6 D1|protein-coding	6.355	5.416	5.175	2.888	5.298	5.592	4.737	4.539	5	0.112909	0.952152	27.0985	25.828	4.91671	0.971958	0.197685
ENSMUST00000145614	2	130563742	130568695	+	4271	1	Mrps26|AI648866|GI008|MRP-S13|MRP-S26|Rpms13|-|2|2 F1|protein-coding	2.25	3.216	3.711	2.458	3.461	3.084	3.531	3.094	3.10062	0.6707	1	24.9473	10.1316	3.09643	0.236743	0.076457
ENSMUST00000052249	13	99344786	99415562	+	1828	1	Mrps27|2610028H14Rik|-|13|13 D1|protein-coding	5.119	6.189	6.323	3.495	6.159	5.697	5.287	5.37	5.45487	0.553457	1	24.3732	3.62358	5.44474	0.788569	0.144831
ENSMUST00000042148	3	8802146	8923918	-	778	1	Mrps28|1500012D08Rik|AW061224|-|3|3 A1|protein-coding	9.447	11.326	12.366	7.261	13.445	10.924	11.605	10.735	10.8886	0.768021	1	19.5732	11.6401	11.0649	1.46159	0.132093
ENSMUST00000022245	13	118378381	118387252	-	3310	1	Mrps30|2610020A16Rik|AA968347|PAP|Pdcd9|-|13|13 D2.3|protein-coding	5.448	5.373	5.992	2.732	5.146	5.49	4.783	4.733	4.96213	0.650124	1	26.605	0.921619	4.87974	0.852747	0.174753
ENSMUST00000033934	8	22411361	22429665	+	1502	1	Mrps31|1500002D03Rik|AA960481|Imogen38|Imogen44|-|8|8 A2|protein-coding	7.607	6.905	8.921	4.132	8.568	8.326	6.981	6.687	7.26587	0.851128	1	20.6667	13.8595	7.30931	0.383427	0.0524573
ENSMUST00000031978	6	39801804	39810988	-	1102	1	Mrps33|AI841153|CGI-139|Gdap3|MRP-S33|PTD003|-|6 B1|6|protein-coding	7.884	8.252	7.394	3.63	8.149	6.971	7.038	6.897	7.02687	0.341454	1	23.3435	5.18131	7.05163	1.11734	0.158452
ENSMUST00000043907	17	24895116	24896289	+	913	1	Mrps34|0610007F04Rik|5330430D13Rik|AV001970|Tce2|-|17|17 A3.3|protein-coding	13.72	18.845	23.166	12.481	23.272	18.842	21.137	21.505	19.121	0.91701	1	20.6667	13.9159	19.2041	0.741945	0.0386347
ENSMUST00000036111	6	147042764	147073991	+	4147	1	Mrps35|MDSO23|MRP-S28|MRPS28|-|6|6 G3|protein-coding	3.15	3.497	3.201	1.678	3.299	2.8	3.157	2.864	2.95575	0.829493	1	23.2144	1.5473	2.95354	0.274241	0.0928519
ENSMUST00000078573	13	100736077	100744657	-	564	1	Mrps36|1110018B13Rik|S36mt|-|13|13 D1|protein-coding	8.837	9.35	10.565	5.631	12.604	9.73	9.314	10.329	9.545	0.473806	1	19.3647	11.412	9.6967	1.4812	0.152753
ENSMUST00000028852	2	127587222	127606829	+	4458	1	Mrps5|1620401I16Rik|AI850294|-|2|2 F1|protein-coding	3.624	3.86	3.79	2.164	4.058	3.922	3.374	3.231	3.50288	0.147656	1	23.3435	5.12444	3.51637	0.618253	0.175821
ENSMUST00000047429	16	92058270	92112227	+	841	1	Mrps6|AW046321|-|16|16 C4|protein-coding	32.992	55.985	35.736	18.349	40.535	57.662	51.675	51.976	43.1137	0.324924	1	23.3333	0.157923	43.0656	3.0288	0.07033
ENSMUST00000058109	11	115603925	115608036	+	1953	1	Mrps7|MRP-S7|Rpms7|S7mt|-|11|11 E2|protein-coding	13.963	16.339	17.874	9.962	20.049	14.049	13.879	14.805	15.115	0.861225	1	20.6667	14.0056	15.048	0.608795	0.0404567
ENSMUST00000057208	1	42851233	42905682	+	1397	1	Mrps9|2310002A08Rik|AW322516|Mrp-S9|S9mt|mg637|-|1|1 B|protein-coding	10.245	10.689	11.818	4.287	10.477	10.377	9.958	8.665	9.5645	0.41723	1	25.2173	2.95913	9.46667	2.09186	0.220972
ENSMUST00000028250	2	36136389	36190647	+	2610	1	Mrrf|2400002D02Rik|MRFF|MTRRF|RRF|-|2|2 B|protein-coding	6.122	5.34	5.698	2.931	6.009	4.85	4.599	5.405	5.11925	0.962734	1	25.0569	14.4221	5.10536	0.456398	0.0893957
ENSMUST00000021772	13	24987483	25020379	-	7014	1	Mrs2|Gm902|HPT|Mrs2l|RPT|-|13|13 A3.1|protein-coding	5.555	5.069	4.031	3.745	4.164	4.279	4.878	5.755	4.6845	0.928774	1	23.6702	1.67617	4.68457	0.176953	0.0377736
ENSMUST00000030513	4	139347445	139352298	-	915	1	Mrto4|2610012O22Rik|Mg684|Mrt4|-|4|4 D3|protein-coding	8.276	8.542	7.973	5.246	8.37	6.778	7.95	8.476	7.70137	0.962176	1	20.6667	4.72475	7.64875	0.655928	0.0857562
ENSMUST00000127935	7	110868266	110926403	-	5210	1	Mrvi1|BB115629|Irag|Ris1|-|7 E3|7 57.9 cM|protein-coding	1.651	2.301	1.64	2.443	1.799	1.705	1.942	1.855	1.917	0.999415	1	23.3333	9.66744	1.91713	0.00482746	0.00251806
ENSMUST00000188995	19	11375523	11392790	+	823	1	Ms4a4a|EG666907|-|19|19 A|protein-coding	2.242	1.062	2.378	0.678	2.227	1.24	1.247	0.695	1.47113	0.999778	1	27.0985	14.3946	1.47015	0.00804718	0.0054737
ENSMUST00000035258	19	11443573	11463549	+	1231	1	Ms4a4b|AI463180|Chandra|Ly116|-|19|19 A|protein-coding	1.426	1.071	0.622	0.404	0.776	0.29	0.35	0.494	0.679125	0.796634	1	25.6543	23.0696	0.680849	0.139531	0.139531
ENSMUST00000025581	19	11536801	11558467	+	1500	1	Ms4a4d|2210417J23Rik|-|19|19 A|protein-coding	11.227	6.197	7.699	2.958	7.34	6.789	5.54	4.416	6.52075	0.897565	1	27.0985	23.8528	6.4666	1.56528	0.242057
ENSMUST00000025580	19	11518559	11530403	+	1674	1	Ms4a6b|1810027D10Rik|-|19|19 A|protein-coding	2.631	1.776	2.593	0.912	2.119	1.586	1.348	1.11	1.75938	0.995199	1	27.5504	24.8146	1.74539	0.182373	0.104488
ENSMUST00000165310	19	11469366	11482192	+	1828	1	Ms4a6c|2200009H22Rik|2210417N07Rik|-|19|19 A|protein-coding	2.938	1.678	2.767	1.121	2.678	1.592	1.605	1.343	1.96525	0.998902	1	26.5602	17.9752	1.98234	0.167429	0.0844604
ENSMUST00000025582	19	11586604	11604849	-	1405	1	Ms4a6d|1110058E16Rik|AI447446|Ms4a11|-|19|19 A|protein-coding	2.245	1.484	1.855	0.604	1.77	1.635	0.949	0.823	1.42063	0.771397	1	24.3622	2.43953	1.41755	0.361743	0.255189
ENSMUST00000056035	19	11321406	11336116	-	871	1	Ms4a7|9130422I10Rik|A430103C15Rik|CD20l4|CFFMA|-|19|19 A|protein-coding	2.767	2.286	3.293	1.225	1.668	1.846	1.861	1.669	2.07687	0.902198	1	27.8962	0.843467	2.0139	0.410685	0.203926
ENSMUST00000025636	19	11067471	11081102	-	1068	1	Ms4a8a|2010004L09Rik|AI481240|CD20L5|Ms4a8|-|19|19 A|protein-coding	3.274	1.663	1.569	0.704	2.145	0.884	0.826	0.647	1.464	0.461213	1	26.2667	21.8414	1.48125	0.514494	0.347337
ENSMUST00000211060	9	37489319	37524625	+	2158	1	Msantd2|2810450G17Rik|9530092B10Rik|-|9|9 A4|protein-coding	5.674	4.341	4.373	2.484	4.087	3.833	3.884	3.083	3.96988	0.862445	1	27.3333	26.4941	3.8997	0.648369	0.166261
ENSMUST00000064807	4	48540079	48561577	+	1373	1	Msantd3|2410046L14Rik|2810429P03Rik|5730528L13Rik|Mysantd3|-|4|4 B1|protein-coding	3.11	2.769	3.445	2.781	3.69	3.104	2.082	2.655	2.9545	0.928314	1	24.3124	8.25559	2.95759	0.237913	0.0804413
ENSMUST00000047173	9	4383535	4386861	+	2728	1	Msantd4|8430410K20Rik|Mysantd4|-|9|9 A1|protein-coding	9.315	7.841	6.094	3.893	6.757	7.728	6.548	6.935	6.88888	0.515321	1	27.3333	25.7647	6.74612	1.53645	0.227753
ENSMUST00000024967	17	87672330	87723713	+	3252	1	Msh2|AI788990|-|17 E4|17 57.87 cM|protein-coding	3.449	3.74	3.11	2.561	3.241	3.987	3.836	3.224	3.3935	0.00352536	0.425498	28.284	26.3607	3.30376	0.64109	0.194048
ENSMUST00000022220	13	92211886	92355003	-	3890	1	Msh3|D13Em1|Rep-3|Rep3|-|13 C3|13 47.63 cM|protein-coding	2.467	3.388	2.321	1.43	2.278	3.117	3.223	3.712	2.742	0.542859	1	27.3333	4.14367	2.68253	0.4955	0.184714
ENSMUST00000005503	17	87975062	87990892	+	4232	1	Msh6|AU044881|AW550279|GTBP|Gtmbp|-|17 E4|17 57.87 cM|protein-coding	3.399	3.71	2.91	1.913	2.951	3.625	3.27	2.855	3.07913	0.00930884	0.574927	27.2144	26.6118	3.00022	0.744698	0.248214
ENSMUST00000107909	11	88339382	88718229	-	6409	1	Msi2|1700105C15Rik|AI451722|AI563628|AW489193|Msi2h|-|11|11 C|protein-coding	6.103	6.971	3.125	4.852	2.474	7.343	7.213	7.923	5.7505	0.986654	1	27.3333	4.67856	5.65458	0.862462	0.152524
ENSMUST00000037930	11	98798654	98805607	+	1288	1	Msl1|2810017F12Rik|4121402D02Rik|4930463F05Rik|AA682082|Msl-1|-|11|11 D|protein-coding	20.214	15.312	11.208	10.503	12.542	13.356	12.506	12.302	13.4929	0.345083	1	27.3333	24.8976	13.3397	2.14637	0.1609
ENSMUST00000085177	9	101074762	101104800	+	4886	1	Msl2|E130103E02Rik|Msl2l1|Rnf184|-|9|9 E4|protein-coding	7.311	4.559	4.747	3.168	4.365	4.592	4.428	4.694	4.733	0.982977	1	27.3333	27.2432	4.67728	0.461213	0.0986071
ENSMUST00000112137	X	168654117	168673898	-	2293	1	Msl3|AU018931|Msl31|Msl3l1|-|X|X F5|protein-coding	9.129	6.418	6.68	4.155	6.891	6.5	5.79	5.798	6.42013	0.861494	1	26.9855	24.0344	6.3858	0.943683	0.147778
ENSMUST00000063138	10	56106917	56116880	+	2137	1	Msl3l2|1700060H10Rik|-|10|10 B3|protein-coding	1.998	1.152	1.124	0.494	1.231	0.979	1.037	1.098	1.13913	0.954087	1	27.3333	23.8235	1.12979	0.228679	0.202408
ENSMUST00000075884	17	25748614	25754327	-	2083	1	Msln|MPF|-|17|17 A3.3|protein-coding	16.799	11.786	12.842	7.554	24.561	11.763	14.338	13.315	14.1197	0.870631	1	26.0819	22.8966	14.1635	3.69946	0.261197
ENSMUST00000034015	8	64718139	64733792	-	2033	1	Msmo1|1500001G16Rik|C78600|DESP4|ERG25|Sc4mol|-|8|8 B3.1|protein-coding	8.994	13.519	8.211	5.903	8.738	12.918	15.21	15.676	11.1461	0.800628	1	27.3333	4.83146	10.9331	1.96569	0.179793
ENSMUST00000107884	4	43583216	43584494	-	738	1	Msmp|Psmp|-|4|4 A5|protein-coding	5.503	8.421	6.236	3.827	5.836	7.643	7.118	7.022	6.45075	0.132859	1	27.2455	1.80127	6.22626	1.68852	0.271193
ENSMUST00000117399	X	96096042	96168552	+	3817	1	Msn|C78546|-|X|X C3|protein-coding	91.053	33.517	38.861	18.909	38.121	32.765	27.709	26.668	38.4504	0.927627	1	26.6627	23.0297	38.4427	10.8049	0.281065
ENSMUST00000026021	8	39581685	39642620	-	1405	1	Msr1|MRS-A|MSR|MSR-A|SR-AI|SR-AII|Scara1|Scvr|-|8 A4|8 23.89 cM|protein-coding	1.249	1.249	0.977	0.483	1.081	0.89	0.518	0.475	0.86525	0.173823	1	22.4954	5.24526	0.873093	0.262641	0.262641
ENSMUST00000210428	14	64122626	64416948	-	1169	1	Msra|2310045J23Rik|6530413P12Rik|MSR-A|-|14 D1|14 33.36 cM|protein-coding	15.361	16.295	16.617	9.737	18.958	14.507	14.981	14.411	15.1084	0.878299	1	20.6228	9.5273	15.2794	1.76766	0.115689
ENSMUST00000115262	17	24736642	24742778	+	877	1	Msrb1|D17Wsu82e|SELX|SelR|Sepr|Sepx1|-|17 A3.3|17 12.53 cM|protein-coding	64.836	57.092	72.118	40.085	88.056	49.853	58.808	75.585	63.3041	0.987854	1	20.6667	10.7424	63.0734	1.85414	0.0293965
ENSMUST00000023856	2	19371636	19394976	+	1187	1	Msrb2|2310050L06Rik|Mrsb|Msrb|Pilb|-|2|2 A3|protein-coding	6.994	6.12	7.354	3.625	7.356	6.709	6.396	5.279	6.22912	0.854111	1	26.2667	3.43059	6.16664	0.637563	0.103389
ENSMUST00000092143	10	120781096	120899101	-	3830	1	Msrb3|D430026P16Rik|I-8-23|MsrB2|-|10|10 D2|protein-coding	16.066	14.464	16.584	8.321	13.44	15.34	13.715	12.598	13.816	0.559159	1	28.159	26.5711	13.4882	2.34805	0.174081
ENSMUST00000035203	9	107906873	107920383	+	4685	1	Mst1r|CD136|CDw136|Fv-2|Fv2|PTK8|Ron|STK|-|9 59.07 cM|9 F1|protein-coding	3.611	4.873	6.975	2.515	4.653	3.676	4.886	3.779	4.371	0.659816	1	26.1065	5.97353	4.27853	1.15595	0.270173
ENSMUST00000126245	3	88909615	88913999	-	1848	1	Msto1|BC008103|mst|-|3|3 F1|protein-coding	5.917	6.93	6.218	2.912	5.922	6.45	6.801	6.698	5.981	0.393778	1	27.3333	2.73787	5.82193	1.1846	0.203471
ENSMUST00000063116	5	37820485	37824583	-	1932	1	Msx1|AA675338|AI324650|Hox-7|Hox7|Hox7.1|msh|-|5 B3|5 20.21 cM|protein-coding	0.655	0.801	0.662	0.753	0.637	0.845	0.712	0.728	0.724125	0.923154	1	25.4512	6.85692	0.72251	0.02836	0.02836
ENSMUST00000034215	8	94179082	94180327	+	544	1	Mt1|MT-I|Mt-1|-|8 C5|8 46.34 cM|protein-coding	66.292	85.413	110.867	50.896	112.455	94.257	135.41	104.946	95.067	0.877424	1	23.0635	3.96479	95.1982	8.5806	0.0901341
ENSMUST00000034214	8	94172664	94173568	+	506	1	Mt2|AA409533|MT-II|Mt-2|-|8 C5|8 46.32 cM|protein-coding	41.839	54.448	72.09	28.94	72.468	60.63	90.855	59.121	60.0489	0.813438	1	22.7966	3.98177	60.1205	5.41983	0.0901494
ENSMUST00000034211	8	94152607	94154146	+	531	1	Mt3|Mt-3|-|8 C5|8 46.29 cM|protein-coding	0	2.863	0.219	0.32	0	2.788	7.284	1.907	1.92263	0.183662	1	28.3823	1.47549	1.53782	2.36352	1.53693
ENSMUST00000130926	12	113098401	113136669	+	2078	1	Mta1|-|-|12|12 F1|protein-coding	10.002	11.659	11.754	6.755	9.677	11.226	11.128	10.102	10.2879	0.14485	1	27.7183	1.99783	10.012	1.87519	0.187295
ENSMUST00000096240	19	8941875	8952303	+	3100	1	Mta2|AW550797|Mata1l1|Mta1l1|mmta2|-|19|19 A|protein-coding	16.029	17.128	17.368	9.831	16.761	19.356	17.193	15.765	16.1789	0.0556134	0.82924	24.46	4.79798	16.1222	2.89648	0.179658
ENSMUST00000112350	17	83706163	83792873	+	1696	1	Mta3|1110002J22Rik|mKIAA1266|-|17|17 E4|protein-coding	8.965	10.74	9.626	5.647	9.602	11.377	10.405	10.618	9.6225	0.371065	1	25.3333	3.99805	9.5224	1.72337	0.18098
ENSMUST00000058030	4	89137122	89181081	+	2782	1	Mtap|1300019I21Rik|MSAP|-|4|4 C4|protein-coding	6.733	6.388	5.809	3.896	7.35	6.376	5.097	6.034	5.96037	0.0340192	0.734078	23.2697	2.7811	5.96592	1.21047	0.202897
ENSMUST00000022998	15	55557408	55626423	+	3101	1	Mtbp|AI429604|MDM2BP|-|15|15 D1|protein-coding	0.868	0.794	0.603	0.387	0.595	0.914	0.622	0.576	0.669875	0.00471314	0.454007	27.2144	25.9726	0.650524	0.207729	0.207729
ENSMUST00000118366	17	29332076	29347934	-	1874	1	Mtch1|2310034O17Rik|AI255158|AU018396|C77849|PSAP|-|17|17 A3.3|protein-coding	36.535	45.598	36.237	21.482	40.182	43.855	46.063	56.002	40.7443	0.887951	1	26.3124	7.07211	40.6637	1.21555	0.0298928
ENSMUST00000111467	2	90847273	90866640	+	2258	1	Mtch2|2310034D24Rik|4930539J07Rik|HSPC032|-|2|2 E1|protein-coding	41.338	44.742	39.853	18.285	51.09	36.883	30.765	31.715	36.8339	0.34679	1	23.2697	4.49678	36.9969	8.55278	0.231175
ENSMUST00000177034	17	66337678	66439032	-	5410	1	Mtcl1|1110012J17Rik|Ccdc165|D130071O13|Kiaa0802|Soga2|mKIAA0802|t8219b25|-|17|17 E1.1|protein-coding	1.82	0.629	0.054	1.161	0.082	0.547	0.438	0.515	0.65575	0.859447	1	20.4332	0.17256	0.601716	0.470194	0.470194
ENSMUST00000033542	X	75410444	75416543	-	1583	1	Mtcp1|P13MTCP1|-|X|X A7.3|protein-coding	2.763	2.065	2.791	1.378	2.34	2.725	2.579	2.243	2.3605	0.919864	1	27.3333	0.357296	2.31212	0.382052	0.165239
ENSMUST00000163333	15	34083308	34141143	+	1574	1	Mtdh|2610103J23Rik|3D3|3D3/Lyric|AEG-1|AV353288|D8Bwg1112e|Lyric|-|15 B3.1|15 13.98 cM|protein-coding	15.671	14.119	10.852	9.057	11.435	13.686	13.188	13.75	12.7197	0.710478	1	27.3333	0.654985	12.4811	1.83862	0.147312
ENSMUST00000044746	5	3890581	3893933	-	1373	1	Mterf1a|4931431L11Rik|9230106K09Rik|Mterf|Mterf1|mTERF1b|-|5|5 A1|protein-coding	1.409	1.137	1.221	0.998	1.097	1.264	1.293	1.163	1.19775	0.938096	1	27.3333	1.14137	1.18458	0.0985682	0.0832093
ENSMUST00000177258	5	4192367	4197651	+	1365	1	Mterf1b|Gm9897|-|5 A1|5|protein-coding	1.025	0.838	0.894	0.444	0.719	0.879	0.699	0.69	0.7735	0.685644	1	27.2144	26.1829	0.759322	0.145259	0.145259
ENSMUST00000050813	10	85119433	85128027	-	1562	1	Mterf2|1700007D05Rik|Mterfd3|-|10|10 C1|protein-coding	3.877	2.644	2.797	1.366	2.657	2.418	2.266	2.746	2.59637	0.986981	1	25.8198	22.977	2.60025	0.30261	0.116377
ENSMUST00000021991	13	66912118	66933088	-	1464	1	Mterf3|2410017I18Rik|Mterfd1|-|13|13 B3|protein-coding	12.337	10.907	11.714	6.906	12.126	10.704	10.323	10.229	10.6557	0.923748	1	25.9053	4.62106	10.6242	0.379639	0.0357336
ENSMUST00000112944	1	93299211	93305863	-	3090	1	Mterf4|1810059A23Rik|4933412H03Rik|Mterfd2|-|1|1 D|protein-coding	7.323	5.821	6.459	3.827	6.351	7.08	5.694	4.83	5.92312	0.329723	1	26.9855	25.148	5.84942	1.12207	0.191825
ENSMUST00000030723	4	124802549	124849800	+	7610	1	Mtf1|MTF-1|Thyls|-|4 D2.2|4 57.91 cM|protein-coding	1.922	1.762	1.465	1.298	1.505	1.57	1.678	1.733	1.61662	0.955884	1	26.8654	2.26209	1.60349	0.109746	0.0684415
ENSMUST00000081567	5	108065742	108109004	+	4031	1	Mtf2|9230112N11Rik|AA537621|C76717|M96|Pcl2|-|5|5 F|protein-coding	3.532	3.357	2.577	1.299	2.208	3.432	2.828	2.944	2.77212	0.325367	1	27.3333	0.102893	2.66889	0.835989	0.313234
ENSMUST00000074792	9	65435782	65453054	+	2025	1	Mtfmt|2310020P08Rik|-|9|9 C|protein-coding	3.394	3.202	2.675	1.616	2.903	3.264	2.883	2.73	2.83338	0.0654374	0.861499	27.3333	25.9408	2.7715	0.638762	0.230475
ENSMUST00000004868	11	4091480	4095445	-	1404	1	Mtfp1|1700020C11Rik|2610507A21Rik|AV005788|Mtp18|-|11|11 A1|protein-coding	1.515	1.782	1.987	1.243	3.142	1.436	2.068	2.291	1.933	0.9876	1	20.5249	18.0927	1.94294	0.318174	0.163759
ENSMUST00000130645	3	19188110	19220817	+	2938	1	Mtfr1|1300002C08Rik|1700080D04Rik|2810026O10Rik|4930579E05Rik|Chppr|Fam54a2|-|3|3 A2|protein-coding	6.517	8.04	6.901	4.743	6.914	8.099	7.664	7.834	7.089	0.416195	1	23.3333	0.398685	7.08499	0.283426	0.0400038
ENSMUST00000116279	4	134525557	134535387	-	1956	1	Mtfr1l|2410166I05Rik|AI480750|Fam54b|-|4|4 D3|protein-coding	27.351	27.214	28.105	14.068	25.191	22.705	24.027	23.626	24.0359	0.931519	1	27.3333	0.277678	23.612	3.37242	0.142827
ENSMUST00000036977	7	140137564	140150786	+	1574	1	Mtg1|Gm169|Gtpbp7|-|7|7 F4|protein-coding	5.454	6.957	7.196	3.912	7.494	6.438	6.336	5.821	6.201	0.533478	1	20.0593	11.6134	6.33129	0.970619	0.153305
ENSMUST00000108901	2	180071793	180085902	+	1431	1	Mtg2|1810011P19Rik|2900056P18Rik|D2Bwg0647e|Gtpbp5|-|2 H4|2 102.59 cM|protein-coding	3.628	4.691	5.098	3.219	4.794	5.244	4.459	4.496	4.45362	0.0304463	0.719533	19.5258	12.8827	4.56403	0.759345	0.166376
ENSMUST00000021443	12	76255298	76319803	+	3186	1	Mthfd1|Dcs|E430024A07Rik|Mthfd|-|12|12 C3|protein-coding	10.656	7.571	5.529	4.962	7.844	5.439	6.563	6.918	6.93525	0.72657	1	25.5742	23.2754	6.94593	1.14267	0.164509
ENSMUST00000043735	10	3973144	4156111	+	3480	1	Mthfd1l|2410004L15Rik|AI647056|Fthfsdc1|-|10|10 A1|protein-coding	0.487	0.543	0.624	0.506	0.246	0.459	2.393	3.827	1.13563	0.267613	1	25.7143	2.67385	1.14927	0.197432	0.171789
ENSMUST00000005810	6	83305691	83317606	-	2070	1	Mthfd2|AW558851|NMDMC|-|6 C3|6 35.94 cM|protein-coding	2.199	5.875	1.47	9.335	2.081	3.909	8.733	10.648	5.53125	0.905427	1	24.0819	14.8781	5.53512	2.06612	0.373274
ENSMUST00000071652	5	90931280	91021368	+	2144	1	Mthfd2l|1110019K23Rik|C630010D07Rik|-|5|5 E1|protein-coding	1.568	1.675	1.555	0.888	1.685	1.952	1.507	1.728	1.56975	0.41939	1	20.7919	18.4845	1.58819	0.326936	0.205854
ENSMUST00000069604	4	148041191	148059551	+	6049	1	Mthfr|AI323986|-|4 E2|4 78.67 cM|protein-coding	5.654	4.406	2.654	4.134	4.965	2.89	3.848	5.345	4.237	0.00216563	0.37712	21.4719	2.67917	4.13817	1.2539	0.303009
ENSMUST00000085256	9	89211157	89240240	+	811	1	Mthfs|1110034I12Rik|2310020H23Rik|AI119695|-|9|9 E3.1|protein-coding	4.384	3.55	3.082	1.839	3.374	3.021	3.023	2.688	3.12012	0.654983	1	25.3333	1.0644	3.10264	0.520851	0.167873
ENSMUST00000116415	8	121097553	121108327	-	1503	1	Mthfsd|AW049977|BC052066|C920004D05|-|8|8 E1|protein-coding	3.86	4.788	5.034	3.783	4.73	5.298	5.727	5.565	4.84812	0.228091	1	27.7183	3.70939	4.78261	0.508236	0.106267
ENSMUST00000186863	9	88688692	88719587	-	718	1	Mthfsl|Gm2382|-|9 E3.1|9|protein-coding	7.522	6.07	7.476	3.731	6.126	6.327	6.873	5.642	6.22088	0.910922	1	27.3333	0.655861	6.09249	0.989226	0.162368
ENSMUST00000020749	11	29526448	29545279	+	2398	1	Mtif2|2310038D14Rik|2410112O06Rik|IF-2(Mt)|IF-2mt|IF2(mt)|-|11|11 A3.3|protein-coding	7.563	6.872	6.376	3.796	6.475	7.248	6.208	6.538	6.3845	0.549034	1	27.3333	26.0002	6.27195	1.14655	0.182806
ENSMUST00000110566	5	146955367	146963797	-	1127	1	Mtif3|2810012L14Rik|AI414549|-|5|5 G3|protein-coding	6.891	7.21	7.488	4.389	8.05	7.134	7.146	6.988	6.912	0.847242	1	20.6667	14.9758	6.88348	0.344018	0.0499772
ENSMUST00000025391	X	71215006	71315295	+	3259	1	Mtm1|AF073996|Mtm|mKIAA4176|-|X A7.3|X 36.55 cM|protein-coding	3.396	2.922	2.988	1.819	2.241	2.639	2.09	1.97	2.50812	0.717831	1	24.5602	2.31077	2.50387	0.299171	0.119483
ENSMUST00000015358	X	71364760	71419196	+	4605	1	Mtmr1|AW049210|-|X|X A7.3|protein-coding	4.197	4.508	4.227	2.825	3.5	4.966	4.465	4	4.086	0.0250754	0.678913	27.0985	1.56397	3.97851	0.85139	0.213997
ENSMUST00000032736	7	64287670	64340806	+	5174	1	Mtmr10|BB128963|C79734|-|7|7 C|protein-coding	4.56	2.857	3.007	2.146	2.978	2.708	2.736	2.8	2.974	0.968911	1	26.5602	23.8402	2.96809	0.302709	0.101988
ENSMUST00000129925	3	96162085	96171718	+	2577	1	Mtmr11|AI035306|BC051083|Cra|-|3|3 F2.1|protein-coding	3.193	4.03	3.252	1.811	3.388	3.892	4.296	3.375	3.40463	0.0825399	0.893352	24.4475	22.413	3.40442	0.0180187	0.00529273
ENSMUST00000174160	15	12205118	12272240	+	4458	1	Mtmr12|3Pap|4932703C11|C730015A02Rik|Pip3ap|mKIAA1682|-|15|15 A1|protein-coding	5.189	3.347	2.678	1.553	2.205	3.149	3.18	2.9	3.02512	0.486626	1	27.3333	0.580005	2.93011	0.736333	0.251299
ENSMUST00000129883	6	113237897	113281387	+	2496	1	Mtmr14|1110061O04Rik|AW553738|C76151|-|6|6 E3|protein-coding	5.573	5.255	6.482	2.841	5.995	5.235	5.549	4.062	5.124	0.84935	1	24.0819	6.19803	5.12109	0.780042	0.15232
ENSMUST00000155679	9	13749181	13806481	+	3057	1	Mtmr2|6030445P13Rik|-|9|9 A1|protein-coding	11.938	9.914	9.565	5.318	8.608	9.259	7.971	8.211	8.848	0.742664	1	25.3333	1.70521	8.79523	1.28692	0.14632
ENSMUST00000123506	11	4480890	4528406	-	5433	1	Mtmr3|1700092A20Rik|AI255150|AW557713|FYVE-DSP1|ZFYVE10|mKIAA0371|-|11|11 A1|protein-coding	8.85	7.421	7.376	4.904	6.241	6.887	7.119	6.914	6.964	0.876089	1	27.3333	1.70009	6.85118	0.830101	0.121162
ENSMUST00000103179	11	87592162	87616302	+	5716	1	Mtmr4|AA596759|ESTM44|FYVE-DSP2|ZFYVE11|mKIAA0647|-|11|11 C|protein-coding	4.615	4.272	2.982	3.266	3.085	4.081	4.374	4.917	3.949	0.997157	1	27.0103	0.747553	3.90089	0.417428	0.107008
ENSMUST00000022563	14	60265228	60302370	+	3786	1	Mtmr6|4022440C11Rik|AI428804|AU041072|-|14|14 D1|protein-coding	16.213	11.996	9.448	6.084	12.14	11.036	8.219	7.64	10.347	0.190604	1	26.46	24.9432	10.2309	2.67111	0.261082
ENSMUST00000058679	14	63523477	63543982	-	2551	1	Mtmr9|9430075G12Rik|AA516943|AF073881|LIP-STYX|MTMR8|mMTMH3|-|14|14 D1|protein-coding	5.622	4.366	2.864	2.78	3.177	3.832	3.744	4.577	3.87025	0.941605	1	26.5132	2.37975	3.84418	0.247626	0.0644158
ENSMUST00000034896	9	78448208	78474152	+	2343	1	Mto1|2310039H01Rik|5730419A02Rik|-|9|9 E1|protein-coding	4.007	3.537	3.424	2.09	4.246	3.007	3.034	2.939	3.2855	0.735746	1	23.7362	3.19203	3.28784	0.431926	0.131371
ENSMUST00000103221	4	148448611	148557683	+	8449	1	Mtor|2610315D21Rik|AI327068|FRAP|FRAP2|Frap1|RAFT1|RAPT1|flat|-|4 E2|4 78.76 cM|protein-coding	3.495	3.847	3.159	2.42	2.701	3.217	4.137	4.313	3.41113	0.905292	1	27.3333	5.70796	3.37349	0.419743	0.124424
ENSMUST00000025077	18	4375592	4397330	+	2634	1	Mtpap|0610027A18Rik|AW551379|Papd1|-|18|18 A1|protein-coding	7.36	6.614	6.9	4.372	7.579	5.213	6.068	6.956	6.38275	0.988125	1	20.6667	1.96974	6.32548	0.428773	0.0677851
ENSMUST00000031866	6	35508906	35539888	-	3953	1	Mtpn|5033418D15Rik|Gcdp|V1|-|6|6 B1|protein-coding	23.639	18.305	16.872	12.782	16.744	18.143	17.077	16.736	17.5373	0.219182	1	27.3333	25.687	17.3224	2.35815	0.136133
ENSMUST00000099856	13	12182712	12258095	-	8229	1	Mtr|AI894170|D830038K18Rik|MS|-|13 A1|13 4.52 cM|protein-coding	2.788	2.184	2.136	1.181	1.745	2.388	2.329	2.327	2.13475	0.805213	1	27.3333	1.11839	2.07714	0.431724	0.207845
ENSMUST00000022600	14	79397772	79423587	+	1778	1	Mtrf1|A830062K05Rik|MtRF-1|-|14|14 D3|protein-coding	2.803	2.512	2.872	1.657	2.665	2.498	2.366	2.754	2.51588	0.995467	1	22.6667	1.91416	2.51248	0.145008	0.0577149
ENSMUST00000019908	10	5811887	5823910	-	2575	1	Mtrf1l|9130004K12Rik|-|10|10 A1|protein-coding	2.23	1.51	1.625	1.116	1.749	1.447	1.327	1.439	1.55537	0.784571	1	24.1733	0.545138	1.55543	0.186015	0.11959
ENSMUST00000223101	13	68561363	68582113	-	2701	1	Mtrr|4732420G08|MSR|-|13 B3|13 35.54 cM|protein-coding	2.682	2.804	2.504	1.553	2.826	3.118	2.902	3.33	2.71488	0.85256	1	27.3333	2.84011	2.68098	0.253534	0.0945678
ENSMUST00000080371	15	58941234	59081989	-	4909	1	Mtss1|2310003N14Rik|BC024131|D130001D01Rik|Mim|mKIAA0429|-|15|15 D1|protein-coding	7.649	7.465	10.36	3.65	6.206	6.868	9.603	7.13	7.36638	0.395366	1	28.1302	1.87546	7.02394	2.19686	0.312767
ENSMUST00000052457	8	110721476	110741400	+	4690	1	Mtss1l|ABBA|-|8|8 E1|protein-coding	5.469	4.716	5.733	2.952	4.907	5.692	5.335	5.167	4.99637	0.616989	1	23.3333	1.70784	4.99518	0.313991	0.0628588
ENSMUST00000029805	3	138089854	138131377	-	3928	1	Mttp|1810043K16Rik|MTP|-|3 G3|3 64.06 cM|protein-coding	1.03	1.421	1.009	0.682	0.82	1.397	1.718	2.035	1.264	0.871101	1	27.3333	5.5613	1.241	0.247108	0.19912
ENSMUST00000190641	6	54681624	54703851	+	5298	1	Mturn|2410066E13Rik|AI448550|B230212L03Rik|-|6|6 B3|protein-coding	11.707	5.799	8.838	7.283	7.472	6.499	7.419	8.131	7.8935	0.906857	1	20.7919	19.8642	7.75676	1.37541	0.177318
ENSMUST00000051379	8	40991052	41041866	-	3945	1	Mtus1|AI481402|ATBP135|Atip1|B430010I23Rik|B430305I03Rik|C85752|Cctsg1-440|MD44|MTSG1|mKIAA1288|-|8|8 A4|protein-coding	29.442	20.494	22.152	9.501	19.957	19.83	19.913	16.172	19.6826	0.887702	1	27.3333	26.842	19.2126	4.10502	0.213663
ENSMUST00000118964	3	89209087	89214357	-	1432	1	Mtx1|Gcap6|Mtx|-|3 F1|3 39.01 cM|protein-coding	7.543	9.262	9.154	5.782	8.907	9.001	8.97	8.708	8.41587	0.184212	1	22.3732	7.31492	8.48557	1.14052	0.134408
ENSMUST00000028511	2	74825803	74878431	+	2931	1	Mtx2|1500012G02Rik|-|2|2 C3|protein-coding	7.553	7.72	7.219	4.818	6.999	7.419	7.358	7.341	7.05337	0.26122	1	27.3333	0.829061	6.92726	0.960303	0.138627
ENSMUST00000076169	13	92844787	92858230	+	6258	1	Mtx3|4930470O13Rik|AA409304|AI853833|AU067765|EG624619|Gm1194|Gm6514|-|13|13 C3|protein-coding	2.858	2.534	2.078	1.201	1.872	2.166	2.097	2.201	2.12587	0.837538	1	27.3333	1.52159	2.07455	0.37904	0.18271
ENSMUST00000041142	3	89229057	89233381	+	2229	1	Muc1|CD227|EMA|Muc-1|-|3 F1|3 39.02 cM|protein-coding	14.664	3.893	0.43	0.103	0.323	0.195	0.354	0.208	2.52125	0.923834	1	26.1288	26.0031	2.46101	1.11029	0.451154
ENSMUST00000111016	2	110721340	110739527	+	3414	1	Muc15|4732460E09|D730046L02Rik|MUC-15|-|2|2 E3|protein-coding	0.026	60.95	0.019	0.035	0.021	61.262	66.068	74.368	32.8436	0.773718	1	25.3333	7.64676	32.1234	15.172	0.472303
ENSMUST00000165147	7	141839070	141873084	+	14867	1	Muc5b|2300002I04Rik|A130042M24|AV085033|MUC5|MUC9|mucin 5b|-|7 F5|7 87.29 cM|protein-coding	2.18	0.173	0.003	0.002	0.004	0.024	8.08	10.313	2.59738	0.907202	1	22.8324	19.1557	2.51887	1.52005	0.603467
ENSMUST00000226484	15	103751919	103755469	-	751	1	Mucl1|Spt-2|Spt2|-|15 F3|15|protein-coding	1.981	0.788	1.213	0.436	1.987	1.257	0.765	0.587	1.12675	0.555965	1	26.9855	22.9738	1.12375	0.486204	0.432662
ENSMUST00000032228	6	121838541	121889057	+	4586	1	Mug1|-|-|6|6 F1|protein-coding	4.555	3.238	0.537	0.716	3.163	0.384	0.282	0.772	1.70588	0.069204	0.864603	22.6909	1.46532	1.66197	1.51021	0.908687
ENSMUST00000044058	4	138434671	138442265	+	3726	1	Mul1|0610009K11Rik|AV000801|Gide|-|4|4 D3|protein-coding	3.665	4.083	4.519	2.264	4.199	4.288	4.221	4.006	3.90562	0.611503	1	23.2701	10.0685	3.91448	0.304375	0.0777561
ENSMUST00000020365	10	80226434	80243903	+	2613	1	Mum1|2610019J09|9430059D04Rik|UBE-1C2|-|10|10 C1|protein-coding	10.806	17.221	18.61	7.228	15.04	14.954	15.733	12.876	14.0585	0.360972	1	25.5636	5.8623	13.8253	3.49808	0.253019
ENSMUST00000113042	X	139217166	139238335	+	4175	1	Mum1l1|9430086K21Rik|-|X|X F1|protein-coding	0.431	2.394	0.2	0.354	0.169	2.83	3.711	5.736	1.97812	0.991449	1	25.3333	7.97018	1.95453	0.531464	0.271914
ENSMUST00000098046	4	60658466	60662411	-	917	1	Mup11|Gm12549|-|4|4 B3|protein-coding	5.922	1.291	0.687	0.846	3.198	0.696	0.962	0.351	1.74412	0.166392	1	26.46	21.4808	1.80486	1.48747	0.824148
ENSMUST00000075206	4	61300040	61304000	-	912	1	Mup14|Gm13514|Mup12|-|4|4 B3|protein-coding	5.383	0.885	0.393	0.651	4.751	0.224	0.315	0.47	1.634	0.193414	1	24.5488	21.1954	1.67598	2.18294	1.30248
ENSMUST00000095049	4	61435790	61439743	-	912	1	Mup15|Gm2068|Mup13|-|4 B3|4|protein-coding	2.365	0.575	0.085	0.199	2.842	0.392	0.079	0.17	0.838375	0.00389679	0.434511	24.3622	22.6434	0.84888	1.2292	1.2292
ENSMUST00000107484	4	61591929	61595871	-	914	1	Mup17|Gm12557|MUP 17|-|4 B3|4|protein-coding	2.93	0.471	0.233	0.69	2.822	0.475	0.494	0.326	1.05513	0.0572933	0.831268	27.2009	19.8335	1.14831	1.18523	1.03215
ENSMUST00000074018	4	62050234	62054158	-	915	1	Mup20|Gm12560|Mup24|darcin|-|4|4 B3|protein-coding	20.422	11.218	2.859	3.829	22.162	1.339	1.872	4.674	8.54688	0.0673764	0.862862	23.8198	23.0003	8.50842	8.62815	1.01407
ENSMUST00000077719	4	62147932	62150863	-	666	1	Mup21|Gm11208|Mup|Mup26|bM64F17.1|bM64F17.4|-|4 B3|4|protein-coding	3.954	1.576	0.204	0.419	2.398	0.307	0.169	0.716	1.21788	0.0320214	0.732428	23.8893	22.9183	1.21431	1.28791	1.0606
ENSMUST00000084531	4	62083476	62087342	-	925	1	Mup3|MUP15|MUPIII|Mup-3|Mup25|-|4|4 B3|protein-coding	68.629	29.843	8.484	13.511	47.44	4.056	5.457	12.493	23.7391	0.140832	1	23.6417	22.9472	23.5321	21.5455	0.915579
ENSMUST00000075973	4	59956804	59960710	-	909	1	Mup4|Mup-4|Mup1|-|4 B3|4 32.82 cM|protein-coding	0.016	5.683	0.032	0.053	0	10.052	3.905	4.561	3.03775	0.474558	1	24.8423	5.62941	2.92771	2.86567	0.97881
ENSMUST00000107520	4	60003549	60006214	+	529	1	Mup6|Gm12544|Mup2|-|4 B3|4|protein-coding	0	5.773	0	0.115	0	10.421	5.042	5.45	3.35012	0.461894	1	25.3689	4.82534	3.15831	3.12296	0.988808
ENSMUST00000079697	4	60066470	60070411	-	914	1	Mup7|Gm12546|Mup3|-|4 B3|4|protein-coding	12.859	3.65	1.367	1.79	13.206	1.675	1.111	1.89	4.6935	0.0128849	0.602095	24.2667	22.5683	4.73054	5.51235	1.16527
ENSMUST00000025841	19	5482858	5488285	-	1923	1	Mus81|1200008A18Rik|AI182501|AW045863|-|19|19 A|protein-coding	3.412	5.547	3.628	2.484	4.595	4.619	6.109	7.311	4.71312	0.934611	1	24.1652	3.6135	4.71012	0.575274	0.122136
ENSMUST00000040715	14	30879200	30881610	+	1231	1	Mustn1|1110028G01Rik|Mustang|-|14|14 B|protein-coding	12.46	6.491	11.538	4.569	9.018	7.588	8.476	7.936	8.5095	1	1	27.3333	21.8124	8.51635	0.319219	0.0374831
ENSMUST00000169611	17	40934685	40961988	+	3649	1	Mut|D230010K02Rik|Mcm|-|17 B2|17 19.55 cM|protein-coding	20.85	18.592	19.287	11.777	21.784	17.976	15.171	16.387	17.728	0.483254	1	23.5742	2.55692	17.7396	2.72643	0.153692
ENSMUST00000102699	4	116807723	116819431	+	1623	1	Mutyh|5730495A01Rik|Mutyha|Mutyhalpha|Mutyhb|Mutyhbeta|Mutyhc|Myh|-|4|4 D1|protein-coding	1.586	1.061	1.051	0.553	0.895	1.006	1.043	1.505	1.0875	0.992625	1	23.9009	1.2268	1.0875	0.0763064	0.0701665
ENSMUST00000034272	8	71542930	71548026	+	1045	1	Mvb12a|1110012M11Rik|Fam125a|-|8|8 B3.3|protein-coding	7.36	10.17	7.538	8.399	6.038	8.353	10.485	11.697	8.755	0.633714	1	27.3333	5.21194	8.60222	1.51635	0.176274
ENSMUST00000041555	2	33729953	33887946	-	4979	1	Mvb12b|2610200O14Rik|2610528K11Rik|AI414895|Fam125b|-|2|2 B|protein-coding	3.296	3.65	3.302	1.828	2.784	3.604	4.138	3.848	3.30625	0.21619	1	27.3333	3.65396	3.22126	0.671809	0.208555
ENSMUST00000006692	8	122433601	122443422	-	1737	1	Mvd|C78718|Mpd|-|8|8 E1|protein-coding	1.67	3.431	2.125	1.954	3.821	3.218	3.987	4.678	3.1105	0.752634	1	20.5249	1.84066	3.09637	0.102828	0.0332093
ENSMUST00000112239	5	114444286	114460477	+	1581	1	Mvk|2310010A05Rik|AI256848|AI414037|MK|-|5 F|5 55.99 cM|protein-coding	6.013	7.547	7.666	4.409	8.728	6.522	7.164	7.935	6.998	0.431215	1	20.032	12.8339	7.02967	0.216275	0.030766
ENSMUST00000165096	7	126986860	127014621	-	2808	1	Mvp|2310009M24Rik|LRP|VAULT1|-|7|7 F3|protein-coding	15.662	16.954	19.512	9.998	17.091	17.797	16.01	14.858	15.9853	0.272667	1	21.946	9.36185	16.1986	2.38007	0.14693
ENSMUST00000113768	16	97447037	97462906	-	2678	1	Mx1|AI893580|Mx|Mx-1|-|16 C4|16 57.46 cM|protein-coding	0.594	0.573	0.546	0.91	0.362	0.486	0.253	0.351	0.509375	0.971938	1	23.3333	8.95739	0.508341	0.034642	0.034642
ENSMUST00000001184	6	86647042	86669161	-	4655	1	Mxd1|AW122478|Mad|Mad1|-|6 D1|6 37.75 cM|protein-coding	2.749	1.835	2.714	1.094	2.216	2.281	1.823	1.689	2.05013	0.940947	1	26.7677	25.9639	2.02777	0.292439	0.144217
ENSMUST00000042701	5	34173887	34187710	-	3861	1	Mxd4|2810410A03Rik|Mad4|bHLHc12|-|5 B2|5 17.84 cM|protein-coding	25.008	23.365	25.691	18.741	23.646	23.203	24.999	22.704	23.4196	0.910223	1	27.3333	0.865894	23.1814	1.80949	0.0780578
ENSMUST00000111737	19	53330446	53375810	+	4832	1	Mxi1|Gm10197|Mad2|bHLHc11|-|19 D2|19 47.53 cM|protein-coding	3.759	3.539	2.883	2.707	2.652	3.798	3.943	3.718	3.37488	0.773403	1	27.3333	2.33609	3.3109	0.470968	0.142248
ENSMUST00000021170	11	116803062	116828046	-	2056	1	Mxra7|1810057P16Rik|E130302J09Rik|-|11|11 E2|protein-coding	7.656	3.671	4.119	2.759	4.056	4.035	4.132	3.679	4.26337	0.965815	1	27.3333	22.998	4.2511	0.788675	0.185523
ENSMUST00000030947	4	155839726	155844088	+	2184	1	Mxra8|1200013A08Rik|1700095D18Rik|AI131686|Asp3|Dicam|-|4 E2|4 87.58 cM|protein-coding	36.083	18.46	20.748	11.8	21.693	18.324	16.286	16.507	19.9876	0.836802	1	24.5602	24.4927	19.9897	3.60838	0.180512
ENSMUST00000164553	7	3293094	3299322	+	2796	1	Myadm|D7Wsu62e|-|7 A1|7 1.92 cM|protein-coding	59.185	41.757	58.024	33.462	53.498	42	45.21	39.7	46.6045	0.999972	1	26.9855	22.2957	46.6307	1.94666	0.0417464
ENSMUST00000020158	10	21125276	21160984	-	3045	1	Myb|AI550390|M16449|c-myb|-|10 A3|10 9.75 cM|protein-coding	1.114	0.592	0.122	0.036	0.082	0.587	0.9	0.599	0.504	0.766545	1	28.3243	0.297787	0.447222	0.342929	0.342929
ENSMUST00000045633	11	72441355	72451768	+	4307	1	Mybbp1a|AL024407|AU019902|P160|p160MBP|p67MBP|-|11 B4|11 44.29 cM|protein-coding	8.656	10.263	8.805	6.516	8.322	9.547	9.338	9.831	8.90975	0.485414	1	27.3333	3.65531	8.78516	0.984966	0.112117
ENSMUST00000191577	1	134193457	134201232	+	2301	1	Mybph|AI385643|MyBP-H|-|1|1 E4|protein-coding	2.386	3.163	6.678	3.04	4.381	3.061	4.766	4.427	3.98775	0.652866	1	26.3622	8.75482	3.95212	1.15487	0.292215
ENSMUST00000167731	15	61985622	61990067	+	1816	1	Myc|AU016757|Myc2|Niard|Nird|bHLHe39|-|15 D1|15 26.19 cM|protein-coding	2.728	2.719	3.222	5.747	2.66	2.797	4.169	1.948	3.24875	0.343832	1	19.8208	19.5692	3.18458	1.04167	0.327099
ENSMUST00000030400	4	123904832	123912269	+	1676	1	Mycbp|5730488M09Rik|AW552132|AW742590|Amy-1|-|4|4 D2.2|protein-coding	8.371	8.179	6.677	4.166	6.311	6.655	7.303	8.004	6.95825	0.934497	1	26.2399	5.41968	6.91022	0.543432	0.0786417
ENSMUST00000160758	14	103113411	103346418	-	14455	1	Mycbp2|AU023734|AW107953|AW546647|C130061D10Rik|Pam|Phr1|R75243|-|14 E2.3|14 51.79 cM|protein-coding	6.489	5.974	4.414	5.854	4.383	5.574	5.643	6.894	5.65313	0.982034	1	20.6667	3.08956	5.58776	0.536716	0.0960522
ENSMUST00000093945	11	94501347	94521742	-	3131	1	Mycbpap|4932408B01Rik|AMAP-1|AW125474|-|11|11 D|protein-coding	1.34	0.7	0.025	0.294	0.025	0.897	1.674	1.446	0.800125	0.996089	1	27.791	2.71479	0.753252	0.32754	0.32754
ENSMUST00000030407	4	122996099	123002485	+	3498	1	Mycl|AW536278|L-myc|Lmyc-1|Lmyc1|Mycl1|bHLHe38|-|4 D2.2|4 57.36 cM|protein-coding	4.109	1.984	12.957	1.677	3.387	4.064	4.065	4.39	4.57913	0.865363	1	20.6667	13.9549	4.87512	2.66319	0.546282
ENSMUST00000051809	10	5593775	5606904	+	2842	1	Myct1|1110020B04Rik|AI225941|AI642973|Mtmc1|-|10|10 A1|protein-coding	10.957	3.692	4.855	2.747	5.251	3.08	3.097	3.857	4.692	0.859426	1	26.1733	18.2916	4.81265	1.36061	0.282716
ENSMUST00000035092	9	119335934	119340041	-	1949	1	Myd88|-|-|9 F3|9 71.33 cM|protein-coding	8.9	9.18	8.038	4.273	9.202	8.931	10.844	11.18	8.8185	0.960228	1	23.3333	7.15297	8.83775	0.640086	0.0724263
ENSMUST00000019723	17	56175744	56183920	-	1699	1	Mydgf|D17Wsu104e|Il25|Ly6elg|-|17 D|17 29.2 cM|protein-coding	11.165	13.682	10.755	11.123	11.666	13.61	12.965	14.291	12.4071	0.831603	1	26.6171	5.51406	12.3705	0.392005	0.0316886
ENSMUST00000147105	2	125087742	125123661	-	2899	1	Myef2|9430071B01|mKIAA1341|-|2 F1|2 61.16 cM|protein-coding	6.61	4.111	3.299	3.65	3.427	4.376	3.281	3.604	4.04475	0.836656	1	26.6627	24.113	4.02661	0.620774	0.154168
ENSMUST00000113682	15	102331709	102338139	+	1467	1	Myg1|0610023A07Rik|2810433J21Rik|5830429P19Rik|AI325965|Gamm1|-|15|15 F3|protein-coding	5.791	6.336	6.763	4.032	6.22	6.75	6.973	6.586	6.18137	0.288716	1	26.1713	3.44393	6.09669	0.89965	0.147564
ENSMUST00000018887	11	68692112	68816612	+	7582	1	Myh10|5730504C04Rik|9330167F11Rik|Fltn|Myhn-2|Myhn2|NMHC II-B|NMHC-B|NMHCII-B|NMMHC II-b|NMMHC-B|NMMHC-IIB|SMemb|mKIAA3005|-|11 B3|11 41.95 cM|protein-coding	7.064	3.307	2.671	2.403	3.476	3.568	3.72	4.162	3.79637	0.924115	1	25.9053	20.0497	3.84862	0.827045	0.214894
ENSMUST00000090287	16	14194535	14291372	-	6468	1	Myh11|AV071570|SM1|SM2|smMHC|-|16 A1|16 9.71 cM|protein-coding	11.841	15.582	11.822	55.985	6.849	14.17	15.478	16.412	18.5174	0.87993	1	27.3333	11.4701	19.4675	12.2417	0.628829
ENSMUST00000107899	7	44605803	44665501	-	6311	1	Myh14|2400004E04Rik|II-C|NHMCII|NMHC II-C|-|7|7 B3|protein-coding	10.938	1.247	0.729	0.43	0.612	1.039	1.341	1.18	2.1895	0.904689	1	26.46	23.7628	2.16964	1.30911	0.603378
ENSMUST00000018632	11	67238029	67260446	+	5939	1	Myh4|AI506973|MHC2B|MM|MYH-2B|Minimsc|Minmus|MyHC-IIb|Myhsf|-|11 B3|11 40.59 cM|protein-coding	3.615	3.867	0.007	0	0.015	0.009	0.017	0	0.94125	0.749192	1	24.8992	3.10621	0.923452	0.542814	0.542814
ENSMUST00000016771	15	77760587	77842175	-	7352	1	Myh9|Fltn|Myhn-1|Myhn1|NMHCIIA|NMMHC-A|NMMHC-IIA|TU72.6|-|15 E1|15 36.81 cM|protein-coding	32.92	29.132	26.844	15.824	23.074	30.751	27.466	25.523	26.4418	0.101415	0.928216	27.3333	26.968	25.7538	5.90093	0.229129
ENSMUST00000119429	1	66924298	66935354	-	790	1	Myl1|AI325107|MLC1f|MLC3f|Mylf|-|1 C3|1 33.71 cM|protein-coding	27.533	25.509	22.284	9.207	26.912	18.351	13.207	15.548	19.8189	0.374784	1	23.5742	2.20602	19.8323	5.54845	0.279768
ENSMUST00000148960	17	70993656	71002554	-	1930	1	Myl12a|2900073G15Rik|AI838292|C80200|-|17|17 E1.3|protein-coding	81.826	57.406	69.688	31.191	64.568	59.84	57.634	52.76	59.3641	0.962999	1	27.3333	24.147	58.9191	8.83803	0.150003
ENSMUST00000038446	17	70973133	70990890	-	2136	1	Myl12b|1500001M02Rik|C77744|Mylc2b|RLC-B|-|17|17 E1.3|protein-coding	63.891	41.277	41.866	20.215	45.691	47.246	45.855	42.758	43.5999	0.779677	1	27.3333	25.684	42.6881	10.0147	0.234602
ENSMUST00000106956	11	104577281	104587215	+	887	1	Myl4|ALC1|AMLC|ELC|ELC1a|GT1|MLC1EMB|MLC1a|Myla|-|11 E1|11 67.79 cM|protein-coding	5.921	2.513	2.516	2.038	2.263	2.448	1.964	2.764	2.80337	0.923677	1	25.9926	21.4235	2.82814	0.588073	0.207936
ENSMUST00000164181	10	128490860	128493875	-	654	1	Myl6|ESMLC|LC17|LC17-GI|MLC-3|MLC1SM|Myln|-|10|10 D3|protein-coding	394.137	397.176	415.351	261	451.63	455.004	365.528	376.467	389.537	0.288987	1	23.0569	5.22789	391.316	63.2298	0.161582
ENSMUST00000026428	10	128494157	128498685	-	1013	1	Myl6b|5730437E04Rik|BC037527|MLC1SA|-|10|10 D3|protein-coding	2.232	2.736	2.927	1.472	3.386	2.469	2.491	2.529	2.53025	0.617044	1	19.6948	11.2212	2.57992	0.438116	0.169818
ENSMUST00000102921	11	5896637	5898782	-	577	1	Myl7|MLC-2alpha|MLC2a|MYL2A|Mylc2a|RLC-A|-|11 A1|11 3.88 cM|protein-coding	6.008	0.163	0.42	0.168	0.703	0.221	0.231	0.268	1.02275	0.880487	1	26.3622	20.2001	1.09659	1.09822	1.00149
ENSMUST00000088552	2	156775420	156781658	+	1121	1	Myl9|AI327049|MLC20|Mylc2c|RLC-C|-|2|2 H1|protein-coding	47.127	53.426	59.16	70.322	38.725	52.685	62.573	55.126	54.893	0.0552448	0.82924	23.4957	12.3129	54.9856	11.4775	0.208736
ENSMUST00000038275	13	45389742	45412022	+	3052	1	Mylip|9430057C20Rik|Mir|-|13|13 A5|protein-coding	9.32	7.401	10.968	6.943	8.249	7.719	10.986	11.297	9.11037	0.929023	1	25.3333	16.1886	9.10935	0.018307	0.00200969
ENSMUST00000023538	16	34784921	35002420	+	7761	1	Mylk|9530072E15Rik|A930019C19Rik|AW489456|KRP|MLCK108|MLCK210|Mlck|nmMlck|smMLCK|-|16|16 B3|protein-coding	21.414	15.181	11.307	21.266	13.685	14.223	14.812	16.924	16.1015	0.236071	1	19.4328	1.8674	15.6799	3.76042	0.239824
ENSMUST00000206772	7	127208899	127214288	+	640	1	Mylpf|2410014J02Rik|MLC-2|Mlc2|-|7|7 F3|protein-coding	3.859	4.729	0.696	0.455	0.634	0.837	0.705	0.8	1.58938	0.629271	1	24.788	7.13394	1.58462	0.139831	0.0882427
ENSMUST00000047502	3	30602637	30618368	+	3381	1	Mynn|2810011C24Rik|AA415053|AI661031|AW049392|Mynr|SBBIZ1|-|3|3 A3|protein-coding	4.123	3.772	2.814	1.911	2.823	3.895	3.754	3.471	3.32038	0.110953	0.945243	27.3333	0.129739	3.21464	0.853778	0.26559
ENSMUST00000022882	15	25752910	25813671	+	5839	1	Myo10|AW048724|D15Ertd600e|mKIAA0799|myosin-X|-|15 B1|15 9.36 cM|protein-coding	7.3	3.668	3.637	2.34	4.359	3.519	3.57	3.852	4.03062	0.882563	1	26.1733	24.1259	4.01797	0.742359	0.18476
ENSMUST00000100794	11	77801298	77865837	+	6105	1	Myo18a|MAJN|MyoPDZ|MysPDZ|SP-R210|-|11|11 B5|protein-coding	4.847	4.202	2.585	2.546	2.076	3.984	3.6	3.489	3.41613	0.799497	1	27.3333	0.71213	3.30881	0.82354	0.248893
ENSMUST00000093969	11	84880148	84911226	+	4042	1	Myo19|1110055A02Rik|Myohd1|-|11|11 C|protein-coding	1.708	2.21	2.287	1.377	1.898	1.724	2.198	2.299	1.96263	0.703957	1	23.3333	2.91747	1.96264	0.00188043	0.000958112
ENSMUST00000114537	1	51749982	51915941	-	4561	1	Myo1b|AA406997|MIH-L|MMIa|-|1 C1.1|1 26.58 cM|protein-coding	20.892	8.155	7.462	9.579	6.088	7.907	7.949	8.377	9.55112	0.902354	1	20.256	1.48991	9.12153	3.15446	0.345825
ENSMUST00000069057	11	75651510	75673910	+	4484	1	Myo1c|C80397|MMIb|MYO1E|NMI|mm1beta|myr2|-|11 B5|11 45.92 cM|protein-coding	50.949	42.802	57.261	38.367	49.516	41.074	43.072	40.521	45.4453	0.999923	1	24.6667	10.6583	45.43	1.33581	0.0294038
ENSMUST00000041065	11	80482126	80780025	-	5311	1	Myo1d|9930104H07Rik|AW544947|D11Ertd9e|myosin-1d|-|11 B5|11 47.95 cM|protein-coding	7.35	4.278	3.472	8.767	3.485	3.686	4.719	4.511	5.0335	0.178341	1	19.9248	19.2293	4.92976	2.0022	0.406146
ENSMUST00000034745	9	70207368	70399766	+	4570	1	Myo1e|2310020N23Rik|9130023P14Rik|AA407778|myosin-1e|myr 3|-|9 D|9 39.41 cM|protein-coding	4.519	3.897	1.668	1.722	1.773	3.865	3.493	3.094	3.00387	0.472609	1	27.3333	0.142304	2.8629	1.13691	0.39712
ENSMUST00000087605	17	33555707	33607762	+	3776	1	Myo1f|C330006B10Rik|-|17 B1|17 17.98 cM|protein-coding	1.765	1.25	1.568	0.787	1.425	1.291	0.948	0.865	1.23738	0.918089	1	24.3622	2.40369	1.23598	0.166222	0.134486
ENSMUST00000003459	11	6506548	6520958	-	3264	1	Myo1g|E430002D17Rik|-|11|11 A1|protein-coding	2.247	1.698	1.644	0.94	1.713	1.204	1.116	1.259	1.47763	0.823917	1	23.9053	23.3346	1.4772	0.218849	0.148151
ENSMUST00000202006	5	114314941	114364576	+	4570	1	Myo1h|4631401O15Rik|-|5|5 F|protein-coding	7.878	3.83	5.266	2.416	4.477	3.708	3.484	3.446	4.31313	0.992526	1	26.7677	23.972	4.29786	0.536825	0.124905
ENSMUST00000112243	2	70083074	70429198	+	6146	1	Myo3b|A430065P19Rik|-|2|2 C2|protein-coding	0.029	4.487	0	0.132	0	4.248	3.914	4.98	2.22375	0.801617	1	23.3333	6.49484	2.26377	1.41017	0.622929
ENSMUST00000123128	9	75071188	75223688	+	11621	1	Myo5a|9630007J19Rik|AI413174|AI661011|Dbv|MVa|Myo5|MyoVA|Sev-1|d|d-120J|flail|flr|-|9 D|9 42.26 cM|protein-coding	2.002	1.575	2.266	0.872	1.904	1.603	1.382	1.33	1.61675	0.988966	1	25.1635	9.04146	1.61734	0.0192793	0.0119204
ENSMUST00000074157	18	74442537	74771493	+	6668	1	Myo5b|AI661750|mKIAA1119|-|18 E2|18 50.7 cM|protein-coding	2.706	11.205	0.324	1.52	0.595	11.663	8.559	9.909	5.81012	0.726318	1	25.3333	5.91221	5.62876	3.10551	0.551722
ENSMUST00000036555	9	75232020	75305451	+	6646	1	Myo5c|9130003O20Rik|BB085560|C330029I24|-|9|9 D|protein-coding	4.392	0.148	0.031	3.621	0.051	0.184	0.247	0.21	1.1105	0.277554	1	19.7447	0.723846	0.944448	1.75681	1.75681
ENSMUST00000113266	9	80217629	80311729	+	7571	1	Myo6|BC029719|Tlc|sv|-|9 E1|9 43.98 cM|protein-coding	5.64	7.003	3.23	3.183	3.009	6.591	9.053	9.239	5.8685	0.744493	1	27.3333	5.19262	5.74648	1.20611	0.209887
ENSMUST00000107128	7	98051060	98119524	-	7409	1	Myo7a|Hdb|Myo7|USH1B|nmf371|polka|sh-1|sh1|-|7 E1|7 53.57 cM|protein-coding	1.749	1.955	1.475	0.928	1.274	1.943	1.785	1.388	1.56212	0.000163025	0.237046	28.365	27.5803	1.48275	0.494208	0.333306
ENSMUST00000134663	18	31959234	32036961	-	6528	1	Myo7b|-|-|18 B1|18 17.89 cM|protein-coding	0.011	1.395	0.052	0.002	0.028	1.521	1.163	1.073	0.655625	0.150268	1	26.4552	3.17062	0.584057	0.680174	0.680174
ENSMUST00000128341	9	59750896	59928866	+	11902	1	Myo9a|4732465J09Rik|C130068I12Rik|C230003M11|-|9 B|9 32.13 cM|protein-coding	2.364	1.585	1.407	0.946	1.361	1.463	1.683	1.61	1.55237	0.979188	1	27.3333	0.907452	1.52368	0.217418	0.142692
ENSMUST00000168839	8	71272755	71360712	+	7025	1	Myo9b|-|-|8 B3.3|8 34.43 cM|protein-coding	5.148	4.739	3.744	2.217	3.089	3.615	4.443	3.994	3.87362	0.76571	1	27.3333	2.76646	3.76719	0.793511	0.210637
ENSMUST00000028020	1	162639155	162649693	+	2069	1	Myoc|AI957332|GLC1A|TIGR|-|1 H2.1|1 70.29 cM|protein-coding	0.058	0.202	0.103	2.988	0.183	0.21	0.243	0.127	0.51425	0.86242	1	27.3333	13.6615	0.62172	0.880768	0.880768
ENSMUST00000226068	19	37899310	38043351	-	6526	1	Myof|2310004N10Rik|2310051D19Rik|E030042N20Rik|Fer1l3|-|19|19 C2|protein-coding	8.216	6.079	2.965	2.034	3.593	5.292	6.174	5.805	5.01975	0.864142	1	27.7199	0.333188	4.77704	1.68589	0.352915
ENSMUST00000179759	17	71019560	71126856	+	5243	1	Myom1|D430047A17Rik|-|17|17 E1.3|protein-coding	1.773	1.891	1.452	1.366	0.921	1.855	2.01	1.897	1.64562	0.33615	1	27.3333	4.97341	1.61611	0.279401	0.172885
ENSMUST00000105854	4	135759715	135815564	+	5502	1	Myom3|8430427K15Rik|Gm434|-|4|4 D3|protein-coding	0.795	0.606	0.983	0.723	1.073	0.524	0.731	0.842	0.784625	0.923997	1	27.2144	13.0857	0.800156	0.144584	0.144584
ENSMUST00000131087	7	18991319	19001766	+	1946	1	Mypop|Myodysa|P42pop|-|7|7 A3|protein-coding	0.841	0.912	0.8	0.81	1.029	0.824	0.775	0.869	0.8575	0.0403356	0.77459	22.2043	2.95408	0.854877	0.0981178	0.0981178
ENSMUST00000206381	7	18997261	19001206	-	468	1	Mypopos|Gm16266|-|7 A3|7 9.45 cM|ncRNA	1.208	1.15	0.766	0.44	0.671	0.927	0.723	0.967	0.8565	0.879885	1	27.3333	2.82127	0.838289	0.136088	0.136088
ENSMUST00000088013	19	10208272	10240748	-	5621	1	Myrf|6030439E18|Gm1804|Gm98|Mrf|-|19|19 A|protein-coding	3.66	2.92	1.996	1.018	3.421	1.962	2.783	2.077	2.47963	0.835128	1	27.3333	23.8122	2.45235	0.673938	0.274813
ENSMUST00000048121	9	120303936	120474841	+	4873	1	Myrip|A230081N12Rik|Slac2-c|Slac2c|-|9|9 F4|protein-coding	3.047	0.886	1.783	0.891	1.515	1.163	1.35	1.357	1.499	0.991219	1	26.3622	17.804	1.52192	0.234194	0.153881
ENSMUST00000075872	4	94942040	94979100	-	7381	1	Mysm1|C130067A03Rik|C530050H10Rik|-|4|4 C5|protein-coding	3.078	2.063	1.668	1.158	1.603	2.116	1.881	1.819	1.92325	0.394578	1	27.3333	26.173	1.8784	0.440437	0.234475
ENSMUST00000093823	9	71504347	71592360	-	2258	1	Myzap|AA407270|AV006038|Gcom1|Gm640|Grinl1a7|Myozap|-|9|9 D|protein-coding	19.035	3.235	2.802	2.394	2.452	3.561	5.475	5.656	5.57625	0.972227	1	24.6667	23.984	5.58277	1.62991	0.291954
ENSMUST00000025211	18	35647266	35649367	-	898	1	Mzb1|2010001M09Rik|AV064572|PACAP|pERp1|-|18|18 B2|protein-coding	0.895	0.434	0.604	0.067	0.292	0.398	0.388	1.101	0.522375	0.994326	1	23.8766	0.881755	0.522375	0.000939188	0.000939188
ENSMUST00000042662	14	99034544	99046120	-	2235	1	Mzt1|2410129H14Rik|AI120158|Mozart1|-|14|14 E2.2|protein-coding	11.429	13.338	10.694	5.766	8.892	12.219	10.622	11.343	10.5379	0.266838	1	27.3333	1.50844	10.1837	2.61639	0.25692
ENSMUST00000023351	16	15848441	15863347	-	1030	1	Mzt2|2410018G20Rik|2610001E06Rik|Fam128|Fam128b|-|16|16 A2|protein-coding	6.587	7.327	8.202	3.825	8.859	7.434	7.032	7.218	7.0605	0.699885	1	20.256	16.7777	7.02298	0.95008	0.135282
ENSMUST00000034074	8	86841139	86885258	-	6456	1	N4bp1|AI481586|C81621|-|8|8 C3|protein-coding	4.777	4.392	3.639	2.424	3.261	4.119	3.717	3.733	3.75775	0.553161	1	27.3333	0.65742	3.66607	0.706355	0.192674
ENSMUST00000201489	5	65763521	65830108	+	9016	1	N4bp2|B3bp|E430014I16|Gm1791|Gm868|-|5|5 C3.1|protein-coding	1.03	0.964	0.753	0.557	0.536	0.92	0.929	0.982	0.833875	0.878158	1	27.3333	4.27908	0.818833	0.127518	0.127518
ENSMUST00000016279	5	150571644	150594525	-	1896	1	N4bp2l1|2410024N18Rik|AI428195|B230342M21Rik|-|5|5 G3|protein-coding	7.368	7.273	14.415	5.032	6.877	8.238	10.276	6.592	8.25887	0.383217	1	22.8303	10.4323	8.40013	2.9322	0.349066
ENSMUST00000118316	5	150635972	150665612	-	8971	1	N4bp2l2|2700092H06Rik|Gm38758|zag1|-|5|5 G3|protein-coding	3.34	2.672	2.444	1.538	2.084	2.467	2.379	2.406	2.41625	0.842884	1	27.3333	1.05577	2.36688	0.371087	0.156783
ENSMUST00000001080	11	51643063	51650842	-	2358	1	N4bp3|C330016O10Rik|-|11|11 B1.3|protein-coding	3.748	4.17	4.035	2.673	4.514	4.373	4.669	5.174	4.1695	0.965996	1	20.6667	2.40771	4.16609	0.0261132	0.00626804
ENSMUST00000118310	16	87354227	87368742	+	1691	1	N6amt1|5830445C04Rik|Hemk2|Pred28|-|16|16 C3.3|protein-coding	5.921	7.446	6.652	3.47	5.799	7.245	6.437	6.066	6.1295	0.0480684	0.791528	27.8186	0.454388	5.9084	1.48537	0.251401
ENSMUST00000114387	X	73916887	73921888	-	964	1	Naa10|2310039H09Rik|Ard1|Ard1a|Te2|-|X|X A7.3|protein-coding	11.976	14.974	13.829	8.123	15.237	13.873	13.591	13.347	13.1187	0.276939	1	22.0867	6.2255	13.2241	2.41066	0.182292
ENSMUST00000029303	3	51416016	51475985	+	6051	1	Naa15|5730450D16Rik|6330400I15|ASTBDN|Narg1|Tbdn-1|mNAT1|-|3|3 C|protein-coding	5.766	4.529	3.74	2.713	4.286	3.978	3.689	4.001	4.08775	0.494802	1	24.0819	1.69826	4.08725	0.607434	0.148617
ENSMUST00000022597	14	79325269	79390778	-	13184	1	Naa16|1300019C06Rik|Narg1l|-|14|14 D3|protein-coding	0.828	0.509	0.592	0.285	0.556	0.59	0.474	0.412	0.53075	0.765565	1	27.3333	24.0989	0.525087	0.115695	0.115695
ENSMUST00000110000	2	145903241	145916425	+	1131	1	Naa20|1500004D14Rik|2900026I01Rik|AU041458|D2Ertd186e|Nat5|-|2 G1|2 71.28 cM|protein-coding	18.363	15.106	15.411	9.308	18.092	13.405	14.401	14.421	14.8134	0.943597	1	25.7362	0.250442	14.7542	1.45292	0.0984756
ENSMUST00000042163	5	121397936	121442409	+	5400	1	Naa25|4833422K13Rik|A630046C11|AI450868|C330023M02Rik|Mdm20|-|5|5 F|protein-coding	2.469	2.277	2.121	1.755	2.303	2.07	2.2	2.246	2.18012	0.952452	1	25.3435	22.5088	2.18267	0.117403	0.0537886
ENSMUST00000153488	14	49172226	49190885	+	4437	1	Naa30|4930487N19Rik|5730533P17Rik|AI447922|AW322455|Nat12|-|14|14 C1|protein-coding	5.7	4.751	4.642	2.604	4.299	4.694	4.294	4.226	4.40125	0.341025	1	25.3333	2.00828	4.37206	0.660867	0.151157
ENSMUST00000022038	13	59585295	59635922	+	3748	1	Naa35|A330021G12Rik|A330027C19Rik|AI158944|C030004C14Rik|Mak10|-|13|13 B2|protein-coding	6.569	6.414	4.88	3.17	5.079	5.822	6.055	6.135	5.5155	0.752462	1	27.3333	1.45128	5.37566	1.03467	0.192474
ENSMUST00000144531	11	69395647	69396680	+	666	1	Naa38|1500034E06Rik|Lsmd1|-|11 B3|11|protein-coding	13.515	20.158	15.406	12.377	17.652	15.367	18.27	17.817	16.3203	0.766846	1	25.8226	2.348	16.1846	1.88855	0.116688
ENSMUST00000025675	19	7225668	7241222	-	3260	1	Naa40|4931433E08Rik|AU023197|Nat11|NatD|-|19|19 A|protein-coding	4.285	5.736	4.565	2.662	4.453	4.901	5.599	5.756	4.74463	0.71338	1	27.3333	4.96318	4.67786	0.630867	0.134862
ENSMUST00000063520	16	44139886	44162472	+	3548	1	Naa50|2600005K24Rik|2810441M03Rik|AW112078|Mak3|Mak3p|Nat13|Nat5|San|-|16|16 B4|protein-coding	15.682	14.795	17.403	9.55	14.375	15.143	13.166	13.415	14.1911	0.875639	1	25.1973	5.44685	14.1182	1.35151	0.095728
ENSMUST00000186375	16	3884619	3904780	+	2411	1	Naa60|1200013P24Rik|AI315146|HAT4|Nat15|NatF|-|16|16 A1|protein-coding	16.827	13.938	20.735	12.017	17.533	14.154	18.885	17.898	16.4984	0.996684	1	22.8753	13.0595	16.5222	1.27321	0.0770608
ENSMUST00000159345	5	92258433	92278165	-	1608	1	Naaa|2210023K21Rik|3830414F09Rik|Asahl|-|5|5 E2|protein-coding	21.844	17.025	23.607	11.821	21.933	17.587	14.943	15.396	18.0195	0.9972	1	25.6543	5.20459	18.0199	0.00489312	0.000271541
ENSMUST00000166825	9	18323020	18386036	-	2762	1	Naalad2|2700022G20Rik|D9Ertd285e|Folh1b|GCP3|GCPIII|NAADALASE2|NAALADASE2|-|9 A2|9 7.02 cM|protein-coding	3.113	2.25	2.133	1.207	2.635	2.31	1.861	1.82	2.16613	0.199436	1	26.46	25.1419	2.14377	0.466334	0.21753
ENSMUST00000186764	1	52457294	52500300	-	3623	1	Nab1|-|-|1 C1.1|1 26.99 cM|protein-coding	10.808	8.21	8.501	4.651	7.364	8.609	7.176	6.784	7.76288	0.523085	1	27.3333	25.7519	7.62933	1.44195	0.189001
ENSMUST00000099157	10	127660919	127666632	-	2300	1	Nab2|AI451907|-|10 D3|10 74.6 cM|protein-coding	3.81	5.551	3.463	2.398	4.127	5.227	6.481	5.734	4.59888	0.654438	1	23.3333	2.47724	4.60083	0.755997	0.164318
ENSMUST00000185534	1	51471142	51478399	-	697	1	Nabp1|4930434H03Rik|4930442A21Rik|4930488J04Rik|4933440J18Rik|5830411E10Rik|AI852561|Nbp1|Obfc2a|Ssb2|-|1|1 C1.1|protein-coding	25.742	18.688	26.051	8.805	37.421	24.022	15.138	32.741	23.576	0.770452	1	23.9513	8.33984	23.5649	5.20862	0.221033
ENSMUST00000026439	10	128401395	128409874	-	1117	1	Nabp2|2610036N15Rik|Obfc2b|SSB1|-|10|10 D3|protein-coding	19.726	17.631	18.848	10.755	20.944	14.715	15.201	16.628	16.806	0.971127	1	25.1264	13.7317	16.7751	1.18986	0.0709305
ENSMUST00000073868	10	128035575	128048633	+	870	1	Naca|AL022831|AL024382|Gm1878|mKIAA0363|skNAC|-|10|10 D3|protein-coding	155.956	149.492	137.679	102.454	139.34	143.809	147.017	152.277	141.003	0.876875	1	27.3333	2.29744	139.412	11.705	0.0839594
ENSMUST00000001975	8	84670483	84687862	-	4289	1	Nacc1|2010001H03Rik|4930511N13Rik|Btbd14b|Nac1|-|8 C2|8 41.02 cM|protein-coding	7.787	10.376	8.982	6.255	9.297	10.057	10.92	11.047	9.34013	0.4885	1	24.1263	1.76356	9.33864	1.00639	0.107766
ENSMUST00000028300	2	26055535	26122818	-	6367	1	Nacc2|0610020I02Rik|AI448087|Btbd14a|C030048H19Rik|-|2|2 A3|protein-coding	5.797	5.791	5.831	4.299	6.333	5.408	5.406	6.235	5.6375	0.865839	1	20.6667	0.283436	5.64965	0.0992467	0.0175669
ENSMUST00000030939	4	155562378	155590997	+	2923	1	Nadk|4432404C02Rik|BC004012|-|4|4 E2|protein-coding	38.204	39.92	53.306	26.335	48.218	41.441	44.797	43.934	42.0194	0.968018	1	20.1704	12.578	42.6444	4.3327	0.101601
ENSMUST00000100790	15	9071260	9110487	+	3640	1	Nadk2|MNADK|Nadkd1|-|15|15 A1|protein-coding	3.891	5.806	3.715	2.394	3.316	5.715	4.69	4.739	4.28325	0.0519146	0.810371	28.0495	0.331877	4.05892	1.43101	0.352559
ENSMUST00000156638	7	143795850	143822787	-	2105	1	Nadsyn1|9130012B15Rik|-|7|7 F5|protein-coding	1.951	2.083	1.942	1.071	2.376	2.11	1.837	1.438	1.851	0.0589983	0.837103	23.8198	3.97182	1.85338	0.441505	0.238216
ENSMUST00000162466	8	104511028	104534636	-	1698	1	Nae1|59kDa|Appbp1|-|8|8 D3|protein-coding	13.44	13.033	10.91	6.668	9.653	12.22	11.734	10.728	11.0482	0.159389	1	27.3333	0.820823	10.7248	2.46397	0.229745
ENSMUST00000118009	8	66860217	66890564	+	2975	1	Naf1|Gm174|-|8|8 B3.1|protein-coding	2.92	2.713	2.267	1.369	1.699	2.239	2.307	1.974	2.186	0.25144	1	27.3333	1.35941	2.117	0.512003	0.241853
ENSMUST00000023088	15	82329532	82338826	-	1894	1	Naga|-|-|15 E1|15 38.56 cM|protein-coding	12.67	15.235	17.868	8.231	13.368	16.629	19.755	16.021	14.9721	0.0895334	0.903463	25.9894	5.0711	14.6569	3.73689	0.254958
ENSMUST00000113851	6	83795028	83802554	+	1304	1	Nagk|Gnk|-|6|6 C3|protein-coding	10.131	12.978	16.576	6.916	13.352	15.071	13.965	12.873	12.7328	0.327318	1	22.0867	10.5822	12.9384	2.44419	0.18891
ENSMUST00000001802	11	101070012	101077672	+	2549	1	Naglu|-|-|11|11 D|protein-coding	4.418	6.929	8.392	5.089	7.95	6.949	9.1	8.067	7.11175	0.739034	1	22.7767	8.77719	7.16674	0.978368	0.136515
ENSMUST00000023911	16	5195289	5204012	-	2124	1	Nagpa|AI596180|UCE|-|16|16 A1|protein-coding	3.803	3.344	4.019	2.169	3.754	3.953	3.719	3.22	3.49763	0.788052	1	22.7677	0.694298	3.49904	0.0397919	0.0113722
ENSMUST00000048431	2	32450457	32456953	+	4647	1	Naif1|2310007O20Rik|4933440H19Rik|-|2|2 B|protein-coding	1.117	0.767	0.746	0.686	1.011	0.791	0.693	0.936	0.843375	0.196729	1	23.2683	22.5626	0.839073	0.175946	0.175946
ENSMUST00000020886	12	32820335	32853349	+	4506	1	Nampt|1110035O14Rik|AI314458|AI480535|NAmPRTase|Pbef|Pbef1|Visfatin|-|12|12 A3|protein-coding	21.89	14.557	23.005	17.696	21.944	15.231	18.732	22.204	19.4074	0.825195	1	24.0819	18.0166	19.4164	2.44654	0.126004
ENSMUST00000030018	4	46489248	46503632	+	2168	1	Nans|4632418E04Rik|BB056474|Sas|-|4|4 B1|protein-coding	5.009	21.699	4.742	10.378	4.807	24.299	20.169	22.745	14.231	0.854103	1	25.3333	6.77465	13.9936	4.37969	0.312979
ENSMUST00000065917	10	111473223	111496884	+	1455	1	Nap1l1|AA407126|AI256722|D10Ertd68e|NAP-1|-|10 D1|10 58.67 cM|protein-coding	100.093	68.113	87.344	45.232	95.274	81.761	62.748	69.01	76.1969	0.89992	1	26.3622	25.3478	75.6944	10.2029	0.134791
ENSMUST00000079490	X	122394565	122397401	-	2836	1	Nap1l3|MB20|-|X|X E3|protein-coding	0.834	0.659	0.717	0.504	0.545	0.9	0.568	0.449	0.647	0.215164	1	26.7677	26.4925	0.634764	0.140995	0.140995
ENSMUST00000208190	7	143513583	143549106	-	2230	1	Nap1l4|2810410H14Rik|AI316776|D7Wsu30e|Nap2|-|7 F5|7 88.24 cM|protein-coding	24.985	24.932	26.407	15.259	26.517	26.244	22.916	23.218	23.8097	0.678516	1	23.1264	5.50527	23.907	3.32812	0.139211
ENSMUST00000059539	6	58905233	58907076	-	1843	1	Nap1l5|1110020M21Rik|-|6|6 B3|protein-coding	0.517	0.745	0.673	0.237	0.547	0.72	0.54	0.453	0.554	0.0103029	0.578962	23.4016	6.75418	0.558856	0.183703	0.183703
ENSMUST00000006181	7	16098458	16117975	+	2496	1	Napa|1500039N14Rik|AW209189|RA81|SNAP-alpha|SNAPA|SNARE|a-SNAP|hyh|-|7 A2|7 8.74 cM|protein-coding	20.599	23.768	25.242	16.43	25.275	22.762	26.376	25.699	23.2689	0.897056	1	24.6171	0.658355	23.2636	1.00287	0.0431091
ENSMUST00000028926	2	148693985	148732467	-	4391	1	Napb|Brp14|E161|I47|SNARE|b-SNAP|-|2|2 G3|protein-coding	0.806	0.646	0.463	0.315	0.402	0.541	0.591	0.488	0.5315	0.366239	1	27.3333	0.975672	0.514101	0.131337	0.131337
ENSMUST00000060899	5	21662903	21701396	-	3715	1	Napepld|A530089G06|Mbldc1|NAPE-PLD|-|5|5 A3|protein-coding	5.494	5.229	5.589	3.805	5.698	4.802	4.546	4.701	4.983	0.791286	1	22.2732	5.87828	4.99841	0.394499	0.0789249
ENSMUST00000025474	18	62977836	62999450	+	3539	1	Napg|2400003O04Rik|SNARE|-|18|18 E1|protein-coding	6.743	5.922	5.56	4.316	5.778	6.238	5.804	6.682	5.88037	0.898704	1	27.3333	1.25743	5.82577	0.406687	0.0698082
ENSMUST00000023237	15	75890956	75894481	-	1873	1	Naprt|9130210N20Rik|Naprt1|-|15|15 D3|protein-coding	2.375	3.426	4.221	1.566	3.544	2.78	3.528	2.532	2.9965	0.727744	1	21.3837	8.59279	3.05458	0.666007	0.218036
ENSMUST00000002274	7	44572380	44586862	+	1543	1	Napsa|KAP|Kdap|NAP1|SNAPA|pronapsin|-|7|7 B3|protein-coding	19.515	2.572	1.055	0.707	1.061	3.159	3.87	2.092	4.25387	0.760665	1	27.3333	24.9363	4.05499	2.74805	0.677695
ENSMUST00000103015	11	121237253	121255856	+	4374	1	Narf|4430402O11Rik|-|11|11 E2|protein-coding	2.867	2.679	3.148	3.215	2.233	2.918	3.227	2.819	2.88825	0.0147869	0.611284	21.688	14.3621	2.90699	0.430657	0.148145
ENSMUST00000002350	17	25773776	25783332	+	2534	1	Narfl|9030612I22Rik|AI504405|PRN|-|17|17 A3.3|protein-coding	4.186	4.677	4.814	2.937	5.244	4.18	4.36	4.716	4.38925	0.869003	1	20.6667	15.1894	4.36087	0.374053	0.0857748
ENSMUST00000025483	18	64499665	64516557	-	2603	1	Nars|3010001M15Rik|AA960128|ASNRS|C78150|-|18|18 E1|protein-coding	22.399	23.902	21.458	27.328	22.964	27.278	22.793	24.757	24.1099	0.999743	1	27.3333	17.7613	24.2224	0.931724	0.0384654
ENSMUST00000044466	7	96951505	97064758	+	3751	1	Nars2|AI875199|-|7|7 E1|protein-coding	1.333	1.886	1.785	1.28	1.591	2.062	1.63	1.76	1.66587	0.0407129	0.775152	22.4332	7.49529	1.68426	0.297034	0.176359
ENSMUST00000081182	4	116601609	116627478	-	1436	1	Nasp|5033430J04Rik|AI131596|AI317140|D4Ertd767e|Epcs32|Nasp-T|-|4 D1|4 53.24 cM|protein-coding	6.04	6.848	6.464	3.689	6.19	7.714	7.244	6.811	6.375	0.282654	1	25.3333	4.16073	6.30215	1.24239	0.197137
ENSMUST00000028608	2	103721256	103761270	-	3822	1	Nat10|AI429152|-|2|2 E2|protein-coding	3.702	3.309	3.08	2.801	3.018	3.092	3.06	3.304	3.17075	0.965606	1	26.3368	3.40401	3.16667	0.040484	0.0127844
ENSMUST00000207687	7	4922868	4925000	+	1410	1	Nat14|BC047219|-|7|7 A1|protein-coding	0.707	0.458	0.529	0.649	0.585	0.434	0.633	0.71	0.588125	0.000346042	0.270535	22.0092	19.5146	0.577707	0.128213	0.128213
ENSMUST00000093470	8	67494858	67502584	+	1393	1	Nat2|AV377607|-|8 B3.2|8 33.38 cM|protein-coding	3.791	3.071	2.483	1.009	2.716	3.481	2.467	2.352	2.67125	0.0642262	0.853697	27.3333	25.5613	2.58931	0.929571	0.359004
ENSMUST00000093785	9	107580117	107584050	+	2050	1	Nat6|AI225910|Fus2|-|9 F1|9 58.18 cM|protein-coding	9.899	9.699	12.628	6.126	10.645	11.143	14.343	11.228	10.7139	0.646943	1	28.0312	2.09301	10.4073	2.01027	0.193161
ENSMUST00000161198	6	85910154	85915687	-	1018	1	Nat8f1|1110002I11Rik|AI266962|Cml1|-|6|6 C3|protein-coding	1.666	2.907	1.98	1.798	1.916	1.931	2.036	1.72	1.99425	0.553021	1	24.3989	6.6934	1.98851	0.313586	0.157699
ENSMUST00000045008	6	85865422	85869158	-	3296	1	Nat8f2|Cml2|-|6|6 C3|protein-coding	1.539	1.347	0.244	0.371	1.95	0.209	0.146	0.423	0.778625	0.0196222	0.645718	22.4569	2.06093	0.754838	0.764362	0.764362
ENSMUST00000095757	6	85899051	85904884	-	3012	1	Nat8f4|1700019G17Rik|-|6|6 C3|protein-coding	0.524	0.607	0.399	0.229	0.369	0.898	0.787	0.775	0.5735	0.546395	1	27.3333	1.7263	0.543312	0.222028	0.222028
ENSMUST00000056355	5	33995984	34005916	+	6524	1	Nat8l|1110038O08Rik|Shati|-|5|5 B2|protein-coding	2.636	4.188	7.375	3.088	8.522	4.601	4.732	4.405	4.94337	0.997358	1	24.6667	8.43554	4.94044	0.118169	0.0239187
ENSMUST00000103041	11	115182832	115187844	-	940	1	Nat9|1110028N05Rik|-|11|11 E2|protein-coding	8.895	9.238	10.743	6.748	8.643	9.373	9.551	8.403	8.94925	0.370343	1	24.5833	6.46232	8.91941	1.1192	0.125479
ENSMUST00000019075	11	60902246	60913812	-	4174	1	Natd1|AI256713|F3-2|Gm16515|Gtlf3b|-|11|11 B2|protein-coding	4.491	5.837	5.763	2.492	5.677	5.778	4.827	4.944	4.97613	0.167452	1	22.1423	8.16845	5.05576	1.06249	0.210154
ENSMUST00000067414	1	135434580	135585705	-	13058	1	Nav1|9530089B19|9930003A20Rik|C230080M11Rik|Gm38399|Pomfil3|Unc53h1|mKIAA1151|steerin-1|-|1|1 E4|protein-coding	4.039	3.135	3.024	1.685	2.498	2.723	2.275	2.222	2.70012	0.636379	1	24.9855	1.94011	2.68975	0.37307	0.1387
ENSMUST00000184945	7	49246844	49610090	+	10588	1	Nav2|5330421F07Rik|AU067780|BQ960892|HELAD1|POMFIL2|RAINB1|RAINB2|Unc53H2|mKIAA3015|-|7|7 B4|protein-coding	1.742	6.598	0.14	0.315	0.153	6.051	5.22	5.559	3.22225	0.684856	1	25.3333	5.27983	3.09172	2.18341	0.706212
ENSMUST00000032719	10	109681259	110000219	-	9885	1	Nav3|4732483H20Rik|9630020C08Rik|POMFIL1|Pomfil1p|mKIAA0938|unc53H3|-|10|10 D1|protein-coding	0.835	1.192	0.98	0.373	0.918	1.229	0.787	0.874	0.8985	0.0422031	0.778518	21.846	9.18909	0.921028	0.246798	0.246798
ENSMUST00000178721	8	11497584	11513287	+	1091	1	Naxd|0710008K08Rik|2810407E01Rik|Carkd|-|8|8 A1.1|protein-coding	20.237	25.512	19.502	10.567	18.743	27.675	23.923	23.041	21.15	0.0756183	0.873289	27.3333	0.866048	20.3042	6.42561	0.316467
ENSMUST00000029708	3	88056520	88058495	-	897	1	Naxe|AA087124|AI-BP|AIBP|Apoa1bp|Apoa1ip|ESTM37|-|3|3 F1|protein-coding	30.667	30.504	28.796	14.812	27.102	23.787	27.976	25.7	26.168	0.899079	1	27.3333	0.861557	25.5973	4.33701	0.169432
ENSMUST00000042953	12	13269133	13583811	+	7131	1	Nbas|4933425L03Rik|Nag|-|12|12 A1.1|protein-coding	2.239	2.211	1.947	2.722	1.885	1.961	1.97	2.185	2.14	0.801999	1	20.6667	20.1355	2.11742	0.214425	0.101267
ENSMUST00000208235	X	153725833	153741084	+	127	1	Nbdy|2210013O21Rik|AI181827|Thp5|-|X|X F3|protein-coding	19.563	14.406	14.953	5.059	12.267	10.249	14.46	10.038	12.6244	0.960945	1	27.3333	0.654125	12.2323	3.02107	0.246974
ENSMUST00000029374	3	55625195	56183701	-	10871	1	Nbea|Lyst2|mKIAA1544|-|3 C|3 26.61 cM|protein-coding	1.359	1.332	0.873	0.788	0.602	1.406	1.43	1.313	1.13787	0.534248	1	27.3333	2.60546	1.0965	0.306634	0.279647
ENSMUST00000160834	1	60180599	60338328	+	15622	1	Nbeal1|2310076G13Rik|A530050O19Rik|A530083I02Rik|AI662228|ALS2CR17|-|1|1 C2|protein-coding	2.839	2.067	1.916	1.048	1.585	2.036	1.692	1.63	1.85163	0.560738	1	27.3333	27.0075	1.80502	0.397559	0.220252
ENSMUST00000167320	9	110624789	110654161	-	8696	1	Nbeal2|1110014F23Rik|BC042396|mKIAA0540|-|9|9 F2|protein-coding	2.296	1.757	1.878	1.729	1.53	1.526	1.852	1.662	1.77875	0.897429	1	24.1704	22.3641	1.77848	0.0563031	0.031658
ENSMUST00000042844	4	139082284	139092993	-	1786	1	Nbl1|D4H1S1733E|DAN|Dana|NO3|-|4 70.57 cM|4 D3|protein-coding	23.549	16.503	16.54	14.423	22.444	14.948	18.049	17.177	17.9541	0.762277	1	25.9926	21.8317	18.0379	2.43714	0.135112
ENSMUST00000029879	4	15957925	15992589	+	2502	1	Nbn|Nbs1|-|4|4 A2|protein-coding	7.248	5.78	5.383	3.799	6.007	5.172	5.466	5.376	5.52887	0.902464	1	27.3333	24.0987	5.49709	0.649305	0.118118
ENSMUST00000107213	11	101552858	101581951	+	4294	1	Nbr1|mKIAA0049|-|11 D|11 65.36 cM|protein-coding	19.638	17.265	15.433	14.649	13.527	16.821	16.383	15.104	16.1025	0.655616	1	27.3333	0.43209	15.9123	1.49206	0.0937678
ENSMUST00000119730	15	37366267	37459349	-	3288	1	Ncald|AI848120|D030020D09Rik|D15Ertd412e|-|15 B3.1|15 14.94 cM|protein-coding	6.068	1.559	0.934	0.509	0.852	1.552	1.538	1.446	1.80725	0.760271	1	27.3333	26.4642	1.736	0.661776	0.381207
ENSMUST00000193547	9	49502136	49798925	-	6015	1	Ncam1|CD56|E-NCAM|NCAM-1|Ncam|-|9 A5.3|9 26.83 cM|protein-coding	0.136	0.738	0.118	1.044	0.044	0.827	1.62	2.397	0.8655	0.962029	1	24.5602	13.2424	0.867375	0.305363	0.305363
ENSMUST00000043848	6	125168007	125191701	-	4566	1	Ncapd2|2810406C15Rik|2810465G24Rik|CAP-D2|CNAP1|mKIAA0159|-|6|6 F2|protein-coding	2.532	2.678	2.563	1.5	2.394	2.56	2.517	2.197	2.36762	0.200222	1	24.9855	4.20371	2.35122	0.387423	0.164775
ENSMUST00000216677	9	27030649	27095312	+	5080	1	Ncapd3|2810487N22Rik|4632407J06Rik|AI195468|AU018739|B130055D15Rik|mKIAA0056|-|9|9 A4|protein-coding	2.123	2.775	2.298	1.272	1.827	2.522	2.339	2.181	2.16712	0.0275407	0.697633	27.0985	1.90012	2.09205	0.587949	0.281039
ENSMUST00000110387	2	127103809	127133954	-	2660	1	Ncaph|A730011O11Rik|Brrn1|CAP-H|HCAP-H|mCAP-H|-|2|2 F1|protein-coding	1.219	0.819	0.787	0.674	0.758	0.806	0.679	0.672	0.80175	0.612898	1	24.7677	0.475131	0.801182	0.0785476	0.0785476
ENSMUST00000145259	15	89355763	89372826	+	3216	1	Ncaph2|-|-|15 E3|15 44.84 cM|protein-coding	11.87	13.967	13.608	9.22	12.061	14.071	14.738	14.87	13.0506	0.530977	1	27.3333	4.15846	12.8543	1.63845	0.127463
ENSMUST00000030014	4	46138613	46172403	+	2965	1	Ncbp1|AU014645|AW538051|CBP80|-|4 B1|4 24.49 cM|protein-coding	7.592	7.967	7.29	5.54	7.502	8.16	8.557	9.583	7.77388	0.971916	1	27.3333	3.45204	7.69443	0.617231	0.080218
ENSMUST00000023460	16	31948513	31958472	+	2063	1	Ncbp2|20kDa|5930413E18Rik|AA536802|AI843301|C79367|-|16|16 B2|protein-coding	16.175	15.604	15.526	10.136	19.132	17.692	15.869	16.77	15.863	0.703054	1	24.8562	17.9898	15.8403	0.582342	0.0367633
ENSMUST00000021135	11	73047783	73089317	+	12081	1	Ncbp3|1200014J11Rik|C130061O14Rik|C78393|-|11|11 B4|protein-coding	1.736	1.358	1.33	0.789	1.332	1.365	1.394	1.25	1.31925	0.210916	1	27.3333	26.1601	1.29573	0.231562	0.178712
ENSMUST00000030637	4	126743750	126753409	-	3668	1	Ncdn|AU042419|MMS10-AE|Ms10ae|mKIAA0607|norbin|-|4|4 D2.2|protein-coding	2.348	4.097	3.785	15.51	4.019	4.439	4.657	4.956	5.47638	0.838776	1	27.3333	11.8596	5.78466	3.53082	0.610377
ENSMUST00000046515	3	27182965	27244958	+	4471	1	Nceh1|Aadacl1|B230106I24Rik|CPO-BP|Nceh|-|3|3 A3|protein-coding	3.667	1.173	0.93	0.624	0.99	1.113	1.134	0.911	1.31775	0.30606	1	27.3333	24.4211	1.2901	0.47485	0.368071
ENSMUST00000111275	5	134220260	134229625	-	2700	1	Ncf1|NCF-47K|NOXO2|Ncf-1|p47-phox|p47<phox>|p47phox|-|5 G2|5 74.47 cM|protein-coding	4.7	2.611	3.402	1.176	2.71	2.647	2.576	1.955	2.72213	0.976354	1	27.3333	26.5322	2.66135	0.557792	0.20959
ENSMUST00000186568	1	152800194	152836991	+	3519	1	Ncf2|NOXA2|Ncf-2|p67phox|-|1 G3|1 65.05 cM|protein-coding	2.727	15.337	1.839	0.792	1.853	14.013	10.07	11.897	7.316	0.251031	1	28.244	0.921374	6.32864	6.04806	0.955665
ENSMUST00000133618	15	78244844	78260754	+	775	1	Ncf4|AI451400|p40phox|-|15 E1|15 37.1 cM|protein-coding	1.766	1.406	1.95	0.663	1.588	1.431	0.86	0.915	1.32238	0.895736	1	22.8588	5.76019	1.33131	0.246951	0.185495
ENSMUST00000112874	9	100495003	100506856	-	1508	1	Nck1|6330586M15Rik|D230010O13Rik|Nck|Nck-1|-|9|9 E3.3|protein-coding	21.093	15.477	16.884	9.614	13.083	15.029	13.008	13.051	14.6549	0.969231	1	27.3333	27.0306	14.4244	1.96017	0.135893
ENSMUST00000086421	1	43445751	43570515	+	2763	1	Nck2|4833426I10Rik|Grb4|NCKbeta|Nck-2|-|1|1 C1.1|protein-coding	5.455	8.822	3.668	4.927	4.932	10.281	6.45	6.61	6.39313	0.501097	1	25.1267	2.80227	6.30004	2.25514	0.357956
ENSMUST00000028386	2	80500512	80581264	-	4408	1	Nckap1|C79304|H19|Hem-2|Hem2|Nap1|mKIAA0587|mh19|p125Nap1|-|2 C3|2 48.21 cM|protein-coding	26.086	26.209	21.298	14.768	19.628	24.359	23.186	22.876	22.3013	0.193433	1	27.3333	1.16416	21.7512	4.11319	0.189102
ENSMUST00000047405	15	103453827	103498810	+	4664	1	Nckap1l|4930568P13Rik|AI463083|Hem1|Hemp1|-|15|15 F3|protein-coding	3.069	2.368	2.435	1.115	2.212	1.718	1.309	1.41	1.9545	0.914564	1	23.9926	2.69168	1.95454	0.265084	0.135625
ENSMUST00000094609	1	125913637	126830632	-	2940	1	Nckap5|8430408F21|D130011D22Rik|E030049G20Rik|Erih1|Erih2|Gm1548|Nap5|-|1|1 E3|protein-coding	4.129	0.22	0.257	0.054	0.183	0.122	0.115	0.122	0.65025	0.930112	1	26.3622	24.9884	0.636985	0.320063	0.320063
ENSMUST00000023747	15	99422035	99457748	-	4828	1	Nckap5l|C230021P08Rik|Cep169|-|15|15 F1|protein-coding	1.183	1.234	1.202	0.6	1.12	1.575	1.194	1.066	1.14675	0.0126576	0.602095	24.46	4.66118	1.14105	0.295587	0.259048
ENSMUST00000035218	9	108808368	108818844	+	3335	1	Nckipsd|AF3P21|DIP1|ORF1|SPIN90|WASLBP|WISH|Wasbp|-|9|9 F2|protein-coding	2.578	2.719	2.728	1.352	2.775	2.847	3.593	3.733	2.79062	0.97053	1	23.3333	6.30475	2.79804	0.267561	0.0956245
ENSMUST00000027438	1	86344719	86359400	-	8175	1	Ncl|B530004O11Rik|C23|D0Nds28|D1Nds28|Nucl|-|1 C5|1 43.94 cM|protein-coding	17.527	18.861	16.256	11.373	15.083	19.791	17.355	17.775	16.7526	0.327307	1	27.3333	0.949271	16.3505	3.03979	0.185914
ENSMUST00000118498	10	81486457	81496326	-	2814	1	Ncln|3100002P13Rik|AW120537|-|10|10 C1|protein-coding	7.788	8.113	8.969	6.496	10.337	8.208	9.494	9.7	8.63813	0.999055	1	20.6667	1.37752	8.64459	0.0483491	0.00559299
ENSMUST00000105858	4	135369576	135385655	-	1607	1	Ncmap|A330049M08Rik|AA545175|Mp11|-|4|4 D3|protein-coding	0.148	2.044	0.051	0	0.055	2.609	1.474	1.579	0.995	0.324979	1	28.3393	27.5162	0.820425	1.09689	1.09689
ENSMUST00000085814	12	4247362	4477182	-	7284	1	Ncoa1|KAT13A|NCoA-1|NRC-1|SRC-1|SRC-a|SRC1|bHLHe74|mNRC-1|-|12|12 A1.1|protein-coding	4.978	4.281	4.436	2.839	3.526	3.921	3.824	3.871	3.9595	0.955426	1	27.3333	26.0719	3.919	0.406143	0.103634
ENSMUST00000068304	1	13139159	13374083	-	7963	1	Ncoa2|D1Ertd433e|GRIP-1|Grip1|KAT13C|NCoA-2|SRC-2|TIF2|bHLHe75|-|1 A3|1 4.12 cM|protein-coding	4.114	3.137	2.701	1.664	2.338	3.032	3.12	3.069	2.89688	0.670025	1	27.3333	1.54335	2.82508	0.52988	0.187563
ENSMUST00000088095	2	165992637	166073242	+	7486	1	Ncoa3|2010305B15Rik|AW321064|Actr|Aib1|KAT13B|Rac3|Src3|Tram-1|Tram1|bHLHe42|p/Cip|pCip|-|2|2 H3|protein-coding	4.986	3.819	3.551	1.922	2.992	3.198	3.717	3.648	3.47912	0.935701	1	27.3333	2.69098	3.41357	0.487342	0.142766
ENSMUST00000111994	14	32165791	32179247	+	3324	1	Ncoa4|ARA70|Rfg|-|14|14 B|protein-coding	8.656	9.272	12.679	5.934	10.602	9.874	10.914	8.813	9.593	0.695559	1	22.3525	10.4798	9.69643	1.4408	0.148591
ENSMUST00000122070	2	165000363	165034788	-	3102	1	Ncoa5|CIA|-|2|2 H3|protein-coding	6.297	6.089	5.975	3.865	5.989	6.08	6.115	5.362	5.7215	0.195037	1	27.3333	26.1842	5.63391	0.858131	0.152315
ENSMUST00000043126	2	155390656	155440783	-	6845	1	Ncoa6|AIB3|ASC-2|ASC2|NRC|Ncoa7|PRIP|RAP250|mKIAA0181|-|2|2 H1|protein-coding	4.784	4.243	3.227	2.449	2.951	3.423	3.497	3.625	3.52487	0.856648	1	27.3333	2.4888	3.46671	0.429674	0.123943
ENSMUST00000216172	10	30646312	30655867	-	2015	1	Ncoa7|9030406N13Rik|-|10|10 A4|protein-coding	3.042	1.969	1.654	1.011	1.67	2.419	1.349	1.91	1.878	0.677496	1	27.3333	24.9965	1.84154	0.493033	0.267729
ENSMUST00000101066	11	62316426	62438515	-	8763	1	Ncor1|5730405M06Rik|A230020K14Rik|N-CoR|RIP13|Rxrip13|mKIAA1047|-|11|11 B2|protein-coding	10.254	8.406	8.317	5.143	7.171	8.866	7.509	7.679	7.91812	0.521919	1	27.3333	26.4062	7.7787	1.30868	0.16824
ENSMUST00000125053	5	125017153	125042812	-	5619	1	Ncor2|N-CoR|SMRT|SMRTe|-|5|5 G1.1|protein-coding	5.777	9.466	6.649	5.07	6.556	9.066	10.736	10.222	7.94275	0.0663557	0.862862	28.4893	2.65727	7.68625	1.74505	0.227035
ENSMUST00000003550	1	172066013	172082795	-	2868	1	Ncstn|9430068N19Rik|AA727311|Aph2|D1Dau13e|Kiaa0253|Nct|mKIAA0253|-|1 H3|1 79.54 cM|protein-coding	19.256	22.815	19.583	12.012	19.801	22.987	26.103	28.189	21.3432	0.896666	1	23.3333	6.12153	21.4088	2.42584	0.113311
ENSMUST00000139560	4	107367784	107416346	+	4549	1	Ndc1|2810475A17Rik|AI450313|Tmem48|sks|-|4|4 C7|protein-coding	2.466	2.274	3.22	1.575	2.512	2.547	2.83	2.609	2.50413	0.912916	1	23.7354	0.941193	2.50428	0.0892798	0.035651
ENSMUST00000117958	16	14163287	14192828	+	1534	1	Nde1|2810027M15Rik|AU042936|AW822251|Nude|mNudE|-|16|16 A1|protein-coding	11.522	10.102	8.508	8.361	9.328	10.282	8.581	8.333	9.37712	0.0178585	0.643531	26.7677	24.5905	9.32733	1.11826	0.119891
ENSMUST00000018880	11	68821434	68853135	-	2365	1	Ndel1|2600006O07Rik|MITAP1|NUDEL|mNudel|-|11|11 B3|protein-coding	13.651	12.815	13.367	21.846	12.892	12.616	12.485	13.098	14.0962	0.713315	1	27.3333	11.8279	14.3503	2.93564	0.20457
ENSMUST00000025293	18	38418975	38464399	+	915	1	Ndfip1|0610010M22Rik|N4wbp5|-|18|18 B3|protein-coding	62.079	72.981	78.472	68.706	71.308	82.483	85.036	87.979	76.1305	0.300194	1	24.5602	10.1398	76.0702	4.46483	0.0586935
ENSMUST00000138283	14	105258753	105308871	+	1680	1	Ndfip2|0710001O20Rik|2810436B12Rik|9130207N19Rik|N4wbp5a|mKIAA1165|-|14|14 E2.3|protein-coding	8.209	9.537	7.889	6.083	7.746	10.787	9.478	8.63	8.54488	0.0128011	0.602095	27.8915	27.8843	8.28018	1.78507	0.215584
ENSMUST00000038775	7	62346569	62350262	+	3693	1	Ndn|AI528698|Peg6|-|7 34.36 cM|7 C|protein-coding	3.207	3.271	3.731	2.061	3.392	2.585	2.8	2.513	2.945	0.97575	1	22.635	5.91016	2.95536	0.257395	0.0870943
ENSMUST00000100329	2	25244821	25255383	-	4494	1	Ndor1|4930447P04Rik|NR1|Ndor|Tg(UBC-cre/ERT2)1Ejb|Ubc-cre|-|2|2 A3|protein-coding	3.241	4.236	3.281	4.219	2.747	4.001	4.445	4.099	3.78363	0.843987	1	26.9855	5.81022	3.74538	0.426139	0.113777
ENSMUST00000005256	15	66929318	66969640	-	2858	1	Ndrg1|CAP43|CMT4D|DRG1|HMSNL|NMSL|Ndr1|Ndrl|PROXY1|RTP|TDD5|-|15|15 D2|protein-coding	19.271	25.827	34.917	12.546	20.75	33.48	33.194	22.402	25.2984	0.0196205	0.645718	23.7327	8.49152	25.4036	8.86393	0.348924
ENSMUST00000004673	14	51905271	51913430	-	2068	1	Ndrg2|AI182517|AU040374|Ndr2|SYLD|-|14|14 C1|protein-coding	61.948	49.36	78.315	35.183	56.771	57.056	55.663	54.931	56.1534	0.986956	1	20.6667	6.95217	56.155	0.336637	0.00599478
ENSMUST00000072298	2	156927345	156992056	-	2555	1	Ndrg3|4833415O14Rik|AI747193|Ndr3|-|2|2 H1|protein-coding	13.66	12.289	13.139	7.008	12.471	12.497	11.344	9.895	11.5379	0.569681	1	26.5602	0.342068	11.3749	1.89897	0.166944
ENSMUST00000080666	8	95703063	95714956	+	2711	1	Ndrg4|D8Bwg1337e|Ndr1-rs|Ndr4|R74996|SMAP-8|-|8|8 D1|protein-coding	1.12	3.612	1.144	0.715	0.922	3.267	5.086	5.832	2.71225	0.680462	1	27.3333	5.6084	2.61579	1.04853	0.400847
ENSMUST00000169273	18	60685978	60713389	-	6043	1	Ndst1|1200015G06Rik|HSNST|HSNST 1|Hsst|N-HSST|N-HSST 1|NDST-1|b2b2230Clo|-|18|18 D3|protein-coding	12.046	4.049	2.419	3.639	2.192	3.163	3.321	3.058	4.23588	0.885793	1	22.1288	7.17191	4.14122	1.53441	0.37052
ENSMUST00000223679	14	20723730	20734562	-	3878	1	Ndst2|Mndns|NDST-2|-|14|14 A3|protein-coding	4.193	5.55	5.014	3.329	4.267	4.712	5.291	4.808	4.6455	0.0101002	0.578962	28.3704	1.89265	4.50905	0.861027	0.190955
ENSMUST00000016571	X	37187588	37191163	-	414	1	Ndufa1|1810049F12Rik|MWFE|-|X|X A3.3|protein-coding	55.952	87.376	80.715	97.3	93.631	105.606	102.991	105.9	91.1839	0.986152	1	26.3622	11.0933	91.1853	0.057474	0.000630299
ENSMUST00000027478	1	92439010	92473860	-	2001	1	Ndufa10|2900053E13Rik|-|1|1 D|protein-coding	38.55	38.152	41.485	16.714	44.03	33.98	32.101	31.746	34.5947	0.886529	1	23.1264	5.22792	34.7526	5.83874	0.168009
ENSMUST00000002452	17	56717767	56722137	+	538	1	Ndufa11|2010012C24Rik|AV006275|B14.7|-|17|17 D|protein-coding	28.981	42.933	34.594	22.848	45.868	37.288	40.675	43.824	37.1264	0.541793	1	20.5873	2.3957	37.102	0.181656	0.00489613
ENSMUST00000179990	10	94199004	94220948	+	559	1	Ndufa12|2410011G03Rik|AW112974|-|10|10 C2|protein-coding	49.769	48.539	44.994	24.505	53.208	42.782	41.221	42.263	43.4101	0.329486	1	23.3435	3.3152	43.4835	7.81424	0.179706
ENSMUST00000110167	8	69894180	69902558	-	1242	1	Ndufa13|2700054G14Rik|AU022060|CDA016|CGI-39|GRIM-19|Grim19|-|8|8 B3.3|protein-coding	29.012	36.805	39.113	22.605	43.174	36.538	36.577	35.482	34.9133	0.561972	1	19.5732	11.6401	35.5766	5.50154	0.154639
ENSMUST00000014438	18	36742332	36744557	-	567	1	Ndufa2|AV000592|B8|C1-B8|CI-B8|-|18|18 B2|protein-coding	51.297	70.631	72.246	36.688	67.465	54.647	57.648	55.555	58.2721	0.724735	1	20.1987	11.8661	59.4209	8.25593	0.13894
ENSMUST00000076657	7	3617373	3620327	+	508	1	Ndufa3|1010001M12Rik|1700022J01Rik|-|7|7 A1|protein-coding	48.586	62.654	68.888	35.293	80.326	67.525	58.911	62.125	60.5385	0.302879	1	19.3647	12.1081	62.1006	12.5349	0.201848
ENSMUST00000204978	6	11900292	11907483	-	603	1	Ndufa4|MLRQ|-|6|6 A1|protein-coding	185.363	183.359	196.102	94.104	217.407	167.021	154.674	159.423	169.682	0.777376	1	22.8538	4.05643	170.137	30.3272	0.178251
ENSMUST00000035735	10	127514967	127517154	+	927	1	Ndufa4l2|BC064011|-|10|10 D3|protein-coding	6.58	4.484	5.748	2.328	7.16	3.937	4.46	3.65	4.79338	0.975878	1	26.3622	24.8007	4.76704	0.707128	0.148337
ENSMUST00000118558	6	24518666	24527570	-	308	1	Ndufa5|2900002J19Rik|CI-13kD-B|-|6|6 A3.1|protein-coding	52.409	52.063	47.594	25.268	51.855	44.417	39.339	43.168	44.5141	0.623442	1	23.3435	4.69734	44.6436	6.72116	0.150552
ENSMUST00000023085	15	82350140	82354322	-	585	1	Ndufa6|14kDa|2700038D15Rik|B230217P19Rik|-|15|15 E1|protein-coding	66.274	64.71	62.62	34.751	70.223	58.332	62.293	62.583	60.2232	0.873669	1	22.9887	2.19612	60.1661	7.84567	0.1304
ENSMUST00000173132	17	33824604	33838309	+	433	1	Ndufa7|14.5kDa|2400007M02Rik|CI-B14.5a|-|17|17 B1|protein-coding	65.385	73.787	88.674	44.206	88.011	72.973	82.549	80.067	74.4565	0.967385	1	20.5249	14.0853	74.6871	1.99563	0.0267199
ENSMUST00000070112	2	36036326	36049406	-	854	1	Ndufa8|0610033L03Rik|AW261656|-|2|2 B|protein-coding	32.699	35.49	39.707	18.269	42.278	35.296	33.818	34.262	33.9774	0.745361	1	20.3732	13.0235	34.2521	1.9834	0.057906
ENSMUST00000205002	6	126821721	126849125	-	1424	1	Ndufa9|1010001N11Rik|-|6|6 F3|protein-coding	35.052	41.075	45.585	22.048	46.114	35.686	34.496	33.733	36.7236	0.388677	1	21.4099	9.35447	37.2507	5.238	0.140615
ENSMUST00000123296	7	122090056	122101851	-	1407	1	Ndufab1|2210401F17Rik|2310039H15Rik|2610003B19Rik|8kDa|9130423F15Rik|ACP|CI-SDAP|SDAP|-|7|7 F2|protein-coding	31.309	31.093	31.937	14.922	37.199	24.163	24.828	26.071	27.6902	0.934198	1	20.9887	9.47832	27.9682	2.70659	0.0967737
ENSMUST00000110802	2	119655446	119662821	-	1299	1	Ndufaf1|2410001M24Rik|CGI-65|CIA30|-|2|2 E5|protein-coding	9.472	8.937	9.8	5.506	11.126	9.215	7.961	8.245	8.78275	0.814853	1	25.1973	10.3313	8.79995	1.10445	0.125507
ENSMUST00000163558	13	108052589	108158623	-	671	1	Ndufaf2|1810058I14Rik|C86051|Ndufa12l|mimitin|-|13|13 D2.1|protein-coding	7.317	7.899	7.566	5.329	9.404	8.787	7.171	8.292	7.72063	0.198176	1	19.3647	11.3456	7.8336	1.12964	0.144204
ENSMUST00000074208	9	108565537	108567434	-	1478	1	Ndufaf3|4733401H18Rik|-|9|9 F2|protein-coding	4.912	6.462	6.811	3.683	6.466	5.975	6.449	6.537	5.91187	0.556159	1	21.4985	20.2512	5.98739	0.744642	0.124369
ENSMUST00000029925	4	24898083	24905001	+	3627	1	Ndufaf4|1110007M04Rik|3000003G13Rik|AW214064|-|4|4 A3|protein-coding	3.507	3.138	3.515	2.256	3.508	3.096	3.51	4.057	3.32338	0.999972	1	22.6667	0.863268	3.31798	0.139586	0.0420694
ENSMUST00000044825	2	140170649	140203689	+	1145	1	Ndufaf5|2310003L22Rik|-|2|2 F3|protein-coding	3.599	4.077	3.452	2.435	4.219	2.942	3.414	3.517	3.45688	0.815736	1	22.6667	22.5872	3.44524	0.234816	0.0681566
ENSMUST00000058183	4	11051045	11076204	-	1065	1	Ndufaf6|2310030N02Rik|-|4|4 A1|protein-coding	2.459	2.602	2.329	1.309	2.446	1.917	1.724	1.667	2.05662	0.278859	1	23.5767	4.2813	2.0605	0.315111	0.152929
ENSMUST00000024887	17	78937136	78947499	+	1730	1	Ndufaf7|2410091C18Rik|AL033374|PRO1853|-|17|17 E3|protein-coding	8.29	8.188	7.874	3.602	7.893	6.359	6.784	6.177	6.89588	0.813537	1	24.0819	3.88745	6.8931	1.02881	0.149252
ENSMUST00000106223	11	120098928	120100705	+	776	1	Ndufaf8|1810043H04Rik|-|11|11 E2|protein-coding	3.623	6.432	6.28	3.702	5.466	5.164	6.055	6.034	5.3445	0.467354	1	27.9765	2.94052	5.19545	1.04968	0.202038
ENSMUST00000045602	17	24722060	24724478	-	725	1	Ndufb10|0610011B04Rik|22kDa|PDSW|-|17|17 A3.3|protein-coding	74.408	74.888	78.271	41.617	94.185	74.386	64.769	66.323	71.1059	0.748819	1	21.0569	12.0112	71.2654	1.31504	0.0184527
ENSMUST00000116621	X	20615326	20617619	-	903	1	Ndufb11|CI-ESSS|D5Bwg0566e|D5Bwg0577e|NP15.6|Np15|p15.6|-|X|X A1.3|protein-coding	54.929	68.707	60.782	37.495	67.109	62.041	62.693	61.785	59.4426	0.590353	1	24.4941	17.7535	59.2813	7.23923	0.122117
ENSMUST00000119379	6	39592583	39599471	+	448	1	Ndufb2|1810011O01Rik|8kDa|AGGG|AI325567|CI-AGGG|-|6|6 B1|protein-coding	28.925	37.505	38.149	24.163	42.459	32.416	33.275	38.48	34.4215	0.472576	1	20.6667	14.7141	34.1718	2.74326	0.0802785
ENSMUST00000027193	1	58586384	58595964	+	758	1	Ndufb3|2700033I16Rik|CI-B12|-|1|1 C1.3|protein-coding	43.631	54.253	58.336	28.051	68.911	62.999	48.062	50.704	51.8684	0.235713	1	19.5023	11.3929	53.3196	13.2579	0.248649
ENSMUST00000023514	16	37647170	37654453	-	966	1	Ndufb4|0610006N12Rik|1300010H20Rik|-|16|16 B3|protein-coding	17.095	12.603	14.633	8.533	13.769	9.723	11.353	10.853	12.3202	0.999493	1	26.1733	21.7815	12.3368	0.469498	0.0380569
ENSMUST00000122290	3	32744756	32751230	+	616	1	Ndufb5|0610007D05Rik|AU015782|CI-SGDH|SGDH|-|3|3 A3|protein-coding	49.149	51.102	48.066	25.032	49.73	37.953	41.854	41.369	43.0319	0.720419	1	23.1973	5.34062	43.1574	4.73238	0.109654
ENSMUST00000095128	4	40270591	40279421	-	652	1	Ndufb6|CI-B17|Gm137|-|4|4 A5|protein-coding	33.565	41.616	41.073	22.794	49.574	35.975	36.349	34.901	36.9809	0.657494	1	19.8724	11.1512	37.6622	5.74447	0.152526
ENSMUST00000036996	8	83566671	83571626	+	618	1	Ndufb7|1110002H15Rik|-|8|8 C2|protein-coding	40.564	48.716	48.929	29.05	58.127	40.556	46.4	51.549	45.4864	0.763204	1	20.6667	15.6403	45.1171	6.15025	0.136317
ENSMUST00000026222	19	44550240	44555440	-	671	1	Ndufb8|2900010I05Rik|AI987932|CI-ASHI|-|19|19 C3|protein-coding	117.09	132.58	142.037	72.138	142.482	103.233	109.093	105.786	115.555	0.828908	1	19.5258	11.2937	117.398	17.1677	0.146235
ENSMUST00000022980	15	58933756	58939488	+	697	1	Ndufb9|1190008J14Rik|-|15|15 D1|protein-coding	93.704	119.74	123.95	56.524	132.021	94.292	96.677	92.49	101.175	0.634127	1	19.5023	11.3279	103.362	20.3874	0.197243
ENSMUST00000038108	3	51404677	51408988	-	1242	1	Ndufc1|2310016K22Rik|KFYI|-|3|3 C|protein-coding	14.506	15.045	14.806	6.988	15.516	10.953	12.531	12.297	12.8303	0.967085	1	22.2724	12.9456	12.787	0.945905	0.0739739
ENSMUST00000032882	7	97400003	97407802	+	678	1	Ndufc2|1810004I06Rik|2010300P09Rik|G1|R75094|-|7|7 E1|protein-coding	56.24	57.123	65.019	30.306	63.603	52.326	59.953	57.126	55.212	0.968459	1	24.4475	22.0485	55.2027	0.72808	0.0131892
ENSMUST00000168099	1	63143735	63176732	-	2553	1	Ndufs1|5830412M15Rik|9930026A05Rik|-|1|1 C2|protein-coding	30.367	30.883	31.263	15.664	37.602	28.572	23.404	24.378	27.7666	0.682207	1	23.1813	4.62404	27.8812	5.40759	0.193951
ENSMUST00000013737	1	171234853	171247122	-	1598	1	Ndufs2|CI-49kD|-|1|1 H3|protein-coding	66.678	74.746	79.679	36.01	84.037	63.041	58.141	57.317	64.9561	0.57997	1	21.9749	7.46756	65.7133	11.2846	0.171725
ENSMUST00000005647	2	90894636	90904827	-	1033	1	Ndufs3|0610010M09Rik|CI-30kD|-|2|2 E1|protein-coding	38.324	43.939	46.567	22.566	53.911	45.19	40.581	41.681	41.5949	0.504891	1	20.0049	13.3622	42.0036	2.80186	0.0667051
ENSMUST00000022286	13	114287795	114388258	-	1689	1	Ndufs4|6720411N02Rik|C1-18k|-|13|13 D2.2|protein-coding	21.757	24.603	21.792	12.079	24.694	19.342	18.35	17.627	20.0305	0.31017	1	22.6898	5.79922	20.1632	3.45437	0.17132
ENSMUST00000030401	4	123712710	123718202	-	520	1	Ndufs5|AI256693|-|4|4 D2.2|protein-coding	49.811	54.327	54.89	28.231	69.535	54.482	46.306	49.144	50.8407	0.577516	1	20.7125	19.368	51.7042	10.2607	0.198449
ENSMUST00000147407	13	73319879	73328452	-	527	1	Ndufs6|BC059730|IP13|-|13|13 C1|protein-coding	29.783	37.013	41.88	25.395	53.462	46.314	38.196	40.376	39.0524	0.424242	1	19.3872	11.4226	39.9039	8.17842	0.204953
ENSMUST00000020361	10	80249452	80256792	+	743	1	Ndufs7|1010001M04Rik|-|10 C1|10 39.72 cM|protein-coding	34.38	42.639	50.373	24.718	52.242	33.836	43.33	40.215	40.2166	0.993683	1	20.6667	12.621	40.4953	2.11504	0.0522292
ENSMUST00000075092	19	3908870	3912717	-	950	1	Ndufs8|BC021616|CI-23kD|TYKY|-|19|19 A|protein-coding	21.611	23.719	21.611	13.028	26.376	20.983	21.016	22.511	21.3569	0.765769	1	20.6667	12.363	21.3372	0.147688	0.00692162
ENSMUST00000042497	19	4007497	4012806	-	1642	1	Ndufv1|CI-51kD|-|19 3.72 cM|19 A|protein-coding	31.259	40.316	48.773	24.318	49.104	41.502	37.289	37.918	38.8099	0.691359	1	20.6667	18.1079	39.1013	7.69676	0.196841
ENSMUST00000024909	17	66079441	66101495	-	910	1	Ndufv2|2900010C23Rik|-|17 35.26 cM|17 E1.1|protein-coding	76.055	70.795	59.612	33.463	69.384	56.936	56.438	57.854	60.0671	0.767939	1	25.6543	2.29864	59.5931	7.53576	0.126453
ENSMUST00000064798	17	31520115	31531323	+	480	1	Ndufv3|1500032D16Rik|-|17|17 B1|protein-coding	71.659	74.325	78.478	38.993	89.866	64.658	55.914	60.909	66.8503	0.591586	1	21.6867	7.66087	67.5877	10.5638	0.156297
ENSMUST00000173672	19	5824708	5845478	-	20770	1	Neat1|2310043N10Rik|VINC|-|19|19 A|ncRNA	99.46	109.564	86.326	57.602	102.384	102.028	71.664	85.349	89.2971	0.00455893	0.454007	22.6079	5.71188	90.0001	18.669	0.207433
ENSMUST00000028080	2	17343909	17731043	-	5767	1	Nebl|1200007O21Rik|A630080F05Rik|BB140644|D830029A09Rik|Lnebl|-|2|2 A3|protein-coding	7.388	0.541	0.109	0.095	0.086	0.288	0.596	0.766	1.23363	0.94878	1	26.1733	21.1397	1.28813	1.13106	0.878062
ENSMUST00000032477	6	122874474	122888941	+	2461	1	Necap1|1200016B17Rik|AI747569|mFLJ00061|-|6|6 F2|protein-coding	8.191	8.046	6.83	5.837	7.766	8.836	7.733	7.813	7.6315	0.0953863	0.917699	27.3333	25.8447	7.52771	1.09573	0.14556
ENSMUST00000132906	4	141066512	141078342	-	1859	1	Necap2|1110005F07Rik|AA409105|C78898|NECAP-2|-|4|4 D3|protein-coding	12.829	12.584	13.931	7.9	14.232	13.782	12.401	10.632	12.2864	0.596132	1	23.7362	4.53052	12.3042	2.01252	0.163563
ENSMUST00000034510	9	43743984	43807461	+	5642	1	Nectin1|AI835281|AW549174|Cd111|HIgR|HveC|PRR|PRR1|Pvrl1|nectin-1|-|9|9 A5.1|protein-coding	1.632	1.297	0.914	0.718	1.248	1.651	1.062	1.132	1.20675	0.0409583	0.776541	27.3333	25.0564	1.17877	0.370429	0.31425
ENSMUST00000108450	7	19724161	19749533	-	1944	1	Nectin2|AI325026|AI987993|Cd112|MPH|Pvr|Pvrl2|Pvs|nectin-2|-|7 A3|7 9.94 cM|protein-coding	6.145	6.477	6.065	5.631	6.701	6.053	6.528	6.177	6.22213	0.885767	1	20.6667	12.3356	6.21874	0.0254007	0.00408455
ENSMUST00000023334	16	46447169	46496967	-	3051	1	Nectin3|2610301B19Rik|3000002N23Rik|4921513D19Rik|AA407785|AU016832|AW538082|CD113|Pvrl3|-|16|16 B5|protein-coding	6.383	1.376	0.991	0.763	1.008	1.313	1.325	0.968	1.76588	0.312971	1	27.3333	24.319	1.72113	0.808883	0.469973
ENSMUST00000094325	1	171370355	171388285	+	3230	1	Nectin4|1200017F15Rik|Prr4|Pvrl4|-|1|1 H3|protein-coding	1.041	4.406	0.159	1.208	0.166	4.796	3.653	3.84	2.40862	0.769295	1	25.3333	5.87432	2.33573	1.24562	0.53329
ENSMUST00000020163	10	92684746	92722420	-	3505	1	Nedd1|-|-|10|10 C2|protein-coding	3.519	3.635	2.767	1.705	2.461	3.706	2.593	2.896	2.91025	0.3554	1	27.3333	27.3228	2.82034	0.737301	0.261423
ENSMUST00000034740	9	72662346	72749852	+	5442	1	Nedd4|AA959633|AL023035|AU019897|E430025J12Rik|EG639396|Gm7265|KIAA0093|Nedd4-1|Nedd4a|-|9 D|9 40.08 cM|protein-coding	86.675	78.945	90.167	50.175	75.572	76.517	74.406	67.511	74.996	0.80391	1	27.8818	27.6796	73.5958	9.59313	0.130349
ENSMUST00000224347	18	64889029	65213191	+	3091	1	Nedd4l|1300012C07Rik|Nedd4-2|Nedd4b|-|18|18 E1|protein-coding	7.759	7.734	4.771	5.087	4.087	7.778	9.237	9.439	6.9865	0.977805	1	27.3333	5.17321	6.89951	0.8564	0.124125
ENSMUST00000010520	14	55662263	55672124	-	817	1	Nedd8|Rub1|-|14 C3|14 28.19 cM|protein-coding	41.373	36.488	31.094	22.093	36.133	33.489	34.709	38.497	34.2345	0.932351	1	25.1264	23.3663	34.2744	3.99157	0.116459
ENSMUST00000163623	13	41309920	41359247	-	4613	1	Nedd9|Cas-L|CasL|HEF1|MEF1|Nedd-9|p105|-|13|13 A3.3-A4|protein-coding	10.898	5.719	4.721	1.924	4.169	6.147	5.413	5.235	5.52825	0.466319	1	27.3333	26.2471	5.33903	1.83057	0.342866
ENSMUST00000074015	3	156561794	157316445	+	4970	1	Negr1|5330422G01Rik|KILON|Ntra|-|3|3 H4|protein-coding	3.317	2.961	5.336	2.068	3.206	2.727	3.193	3.212	3.2525	0.955715	1	25.6173	5.48138	3.21574	0.523822	0.162893
ENSMUST00000190245	9	57142800	57148127	-	1674	1	Neil1|2810450N13Rik|NEH1|Nei1|-|9|9 B|protein-coding	3.146	4.27	3.687	1.977	3.997	3.652	3.533	3.069	3.41637	0.0875407	0.89937	22.3005	7.28083	3.46114	0.724567	0.209343
ENSMUST00000038229	14	63182443	63193541	-	1923	1	Neil2|Gm1212|NEH2|-|14|14 D1|protein-coding	0.797	2.099	2.408	0.523	0.824	2.363	2.235	1.059	1.5385	0.000360233	0.270535	23.9926	8.09381	1.53883	1.01093	0.65695
ENSMUST00000034065	8	60993195	61131346	+	5336	1	Nek1|D8Ertd790e|kat|-|8 B3.1|8 30.91 cM|protein-coding	2.958	2.483	1.709	1.211	1.683	2.741	2.034	1.677	2.062	0.0236069	0.678913	27.3333	26.0043	1.99342	0.697988	0.350146
ENSMUST00000178324	8	22128286	22162494	-	1960	1	Nek3|-|-|8 A2|8 11.07 cM|protein-coding	1.07	0.563	0.756	0.39	0.721	0.625	0.628	0.45	0.650375	0.971386	1	27.3333	23.002	0.648574	0.114824	0.114824
ENSMUST00000226551	14	30951377	30988818	+	4071	1	Nek4|Stk2|-|14|14 B|protein-coding	1.75	2.26	1.697	1.553	1.675	2.339	2.805	2.748	2.10338	0.768228	1	27.3333	5.07135	2.0751	0.272748	0.131439
ENSMUST00000112895	2	38511814	38585766	+	1494	1	Nek6|1300007C09Rik|-|2 B|2 24.41 cM|protein-coding	6.572	5.592	8.204	3.205	8.097	6.458	5.219	4.601	5.9935	0.958894	1	24.6667	14.0108	5.98026	0.958315	0.160247
ENSMUST00000027642	1	138484112	138619674	-	3722	1	Nek7|2810460C19Rik|AU020186|-|1 E4|1 60.82 cM|protein-coding	20.781	14.428	13.458	7.598	13.306	13.468	10.869	11.357	13.1581	0.554857	1	24.7677	1.44959	13.1242	2.2037	0.167911
ENSMUST00000017549	11	78166106	78176675	-	2780	1	Nek8|4632401F23Rik|b2b1449Clo|jck|-|11 B5|11 46.74 cM|protein-coding	1.365	1.931	1.422	0.798	1.502	1.956	2.045	2.023	1.63025	0.519167	1	23.3333	2.0185	1.62993	0.258536	0.158618
ENSMUST00000040992	12	85299514	85339362	-	5343	1	Nek9|C130021H08Rik|-|12|12 D1|protein-coding	11.678	10.351	10.084	7.278	9.602	10.289	9.44	10.072	9.84925	0.797837	1	25.3333	1.96312	9.81216	0.848502	0.0864746
ENSMUST00000030993	5	33897916	33936413	-	2559	1	Nelfa|Whsc2|Whsc2h|-|5|5 B2|protein-coding	4.68	4.873	4.286	3.344	4.231	4.089	4.27	4.199	4.2465	0.788488	1	27.3333	26.7023	4.20204	0.396718	0.0944107
ENSMUST00000059849	2	25199712	25211489	-	2612	1	Nelfb|A730008L03Rik|AB041607|AI663983|Cobra1|Nelf-b|-|2|2 A3|protein-coding	10.099	11.258	10.82	6.284	9.879	10.817	10.212	8.981	9.79375	0.066545	0.862862	25.451	3.56624	9.6856	1.74863	0.18054
ENSMUST00000109075	2	174415804	174427502	+	2250	1	Nelfcd|2410003I03Rik|C77797|Th1|Th1l|-|2|2 H4|protein-coding	6.93	7.252	7.871	4.138	8.204	7.895	7.086	6.995	7.04637	0.688835	1	20.6667	14.5795	7.03464	0.123583	0.0175678
ENSMUST00000165953	17	34850408	34856372	+	1360	1	Nelfe|D17H6S45|NELF-E|RD|Rdbp|-|17 B1|17 18.4 cM|protein-coding	10.535	15.639	10.828	6.756	10.367	14.169	14.593	15.13	12.2521	0.320596	1	27.3333	3.83975	11.9323	2.57458	0.215766
ENSMUST00000021368	12	69310522	69357165	-	4667	1	Nemf|1500011I12Rik|4933405E14Rik|Sdccag1|-|12|12 C2|protein-coding	6.713	6.212	4.991	4.54	5.223	6.579	5.852	6.017	5.76588	0.238742	1	27.3333	26.9393	5.67162	0.811704	0.143117
ENSMUST00000048099	10	127677066	127701049	+	5985	1	Nemp1|Tmem194|Tmem194a|-|10|10 D3|protein-coding	0.8	0.787	0.478	0.387	0.488	0.776	0.609	0.593	0.61475	0.144529	1	27.3333	26.6535	0.594606	0.181159	0.181159
ENSMUST00000188507	1	52630737	52651919	+	3232	1	Nemp2|5330401P04Rik|9830163O08|Tmem194b|-|1|1 C1.1|protein-coding	1.607	0.961	0.818	0.334	0.64	0.948	0.867	0.848	0.877875	0.689982	1	27.3333	0.364044	0.846679	0.246187	0.246187
ENSMUST00000046770	1	191306789	191318194	-	735	1	Nenf|1110060M21Rik|SCIRP10|Spuf|-|1|1 H6|protein-coding	31.86	29.412	36.197	17.12	34.661	25.766	32.37	27.539	29.3656	0.992936	1	24.3286	21.9086	29.3568	0.868799	0.0295945
ENSMUST00000068664	9	58874687	59036441	-	7322	1	Neo1|2610028H22Rik|AI327052|D930014N22Rik|Igdcc2|-|9|9 B|protein-coding	4.523	4.049	3.279	2.861	3.712	3.82	3.923	3.414	3.69763	0.179083	1	27.3333	25.8308	3.64617	0.54503	0.14948
ENSMUST00000048788	16	44724301	44737284	+	2849	1	Nepro|-|-|16|16 B4|protein-coding	2.538	1.794	1.901	1.404	1.838	1.496	1.891	1.928	1.84875	0.997163	1	24.7919	23.3659	1.84928	0.0567106	0.0306663
ENSMUST00000090973	3	87971093	87980451	+	6119	1	Nes|AA166324|C78523|ESTM46|Ifaprc2|Marc2|RC2|-|3 F1|3 38.78 cM|protein-coding	7.695	4.225	5.032	2.155	3.71	4.864	3.833	2.944	4.30725	0.681911	1	27.3333	25.5215	4.21168	1.09601	0.260231
ENSMUST00000099946	13	3882018	3893578	-	3852	1	Net1|Net1a|mNET1|-|13|13 A1|protein-coding	23.853	22.976	41.028	7.619	20.344	36.986	25.768	21.721	25.0369	0.357133	1	19.7447	13.808	26.6044	10.5757	0.397517
ENSMUST00000007253	17	34931253	34935921	+	2463	1	Neu1|AA407268|AA407316|Aglp|Apl|Bat-7|Bat7|G9|Map-2|Neu|Neu-1|-|17 B1|17 18.48 cM|protein-coding	6.723	13.327	11.353	15.833	8.084	12	16.799	18.932	12.8814	0.530092	1	26.7677	9.15089	12.8483	3.09955	0.241242
ENSMUST00000036331	7	99811439	99828417	-	3336	1	Neu3|-|-|7|7 E1|protein-coding	0.999	0.867	0.738	0.625	0.907	0.972	1.086	0.907	0.887625	0.769864	1	27.3333	26.2978	0.871233	0.157024	0.157024
ENSMUST00000053020	17	26414965	26446349	+	6186	1	Neurl1b|C230078M08Rik|EG240055|-|17 A3.3|17|protein-coding	1.554	1.174	1.491	0.876	1.409	1.197	1.171	1.225	1.26212	0.999413	1	26.1733	0.580532	1.25858	0.0517194	0.0410935
ENSMUST00000042775	2	164830732	164833456	-	1011	1	Neurl2|Neur2|Ozz|Ozz-E3|-|2|2 H3|protein-coding	2.163	2.728	3.622	1.559	2.655	3.156	3.115	2.215	2.65162	0.0852271	0.895501	22.3254	10.2961	2.70174	0.676524	0.250402
ENSMUST00000056946	1	36264597	36273435	-	2591	1	Neurl3|2010300P06Rik|Lincr|-|1|1 B|protein-coding	3.721	2.477	2.853	3.079	2.809	2.275	1.817	1.821	2.6065	0.226849	1	24.0312	10.9482	2.60664	0.198342	0.0760909
ENSMUST00000061837	11	69901891	69913820	+	5131	1	Neurl4|-|-|11|11 B3|protein-coding	5.471	5.556	5.181	3.749	4.924	4.971	5.666	5.369	5.11088	0.536536	1	27.3333	2.85312	5.03626	0.558359	0.110868
ENSMUST00000196529	3	152237614	152248264	-	1447	1	Nexn|1110046H09Rik|AA553326|NELIN|-|3|3 H3|protein-coding	4.843	2.687	1.788	2.806	2.479	3.387	1.865	2.511	2.79575	0.501344	1	26.46	21.1998	2.83449	0.820412	0.289439
ENSMUST00000071325	11	79339825	79581612	+	11802	1	Nf1|AW494271|Dsk9|E030030H24Rik|Mhdadsk9|Nf-1|-|11 B5|11 46.74 cM|protein-coding	2.492	2.214	1.774	1.113	1.588	2.065	1.792	1.785	1.85288	0.383399	1	27.3333	0.28604	1.80228	0.402215	0.22317
ENSMUST00000109910	11	4765845	4849536	-	4689	1	Nf2|merlin|-|11 A1|11 3.0 cM|protein-coding	11.362	12.219	10.953	7.314	11.017	12.035	11.671	11.22	10.9739	0.0752626	0.873289	27.3333	0.422287	10.7463	1.78633	0.166227
ENSMUST00000023076	15	82997726	83029950	-	2800	1	Nfam1|4921501M20Rik|Cnaip|-|15|15 E1|protein-coding	2.38	1.888	1.903	0.732	1.786	1.349	1.308	1.085	1.55388	0.910271	1	26.3622	0.916316	1.53248	0.255746	0.166884
ENSMUST00000077440	8	107338807	107379516	+	12750	1	Nfat5|AI225870|B130038B15Rik|CAG-8|CAG80|NFATL1|OREBP|TonEBP|mKIAA0827|nfatz|-|8 D3|8 53.93 cM|protein-coding	6.003	4.506	3.078	3.058	2.872	4.168	4.432	4.16	4.03463	0.712956	1	27.791	0.904034	3.93282	0.678918	0.172629
ENSMUST00000167977	18	80606205	80708173	-	4585	1	Nfatc1|2210017P03Rik|AI449492|AV076380|NF-ATc|NFAT2|NFATc|Nfatcb|-|18 E3|18 53.66 cM|protein-coding	3.556	2.717	3.144	1.483	2.727	2.466	2.428	2.074	2.57437	0.958158	1	26.9855	0.0715445	2.5371	0.355751	0.14022
ENSMUST00000074618	2	168476410	168590260	-	6618	1	Nfatc2|AI607462|NF-ATc2|NF-ATp|NFAT1|NFAT1-D|Nfatp|-|2 H3|2 88.91 cM|protein-coding	0.632	0.669	0.733	0.43	0.512	0.482	0.623	0.419	0.5625	0.410953	1	27.5734	1.60525	0.547402	0.104905	0.104905
ENSMUST00000075671	7	126382854	126396737	-	3373	1	Nfatc2ip|D7Ertd304e|NIP45|-|7 F3|7 69.01 cM|protein-coding	1.826	1.476	1.324	0.934	1.506	1.249	1.335	1.219	1.35863	0.76146	1	27.2144	24.0445	1.35078	0.179851	0.133146
ENSMUST00000109308	8	106059633	106130537	+	5965	1	Nfatc3|C80703|D8Ertd281e|NFAT4|NFATx|-|8 D3|8 53.08 cM|protein-coding	6.34	4.842	4.364	3.166	3.999	4.082	4.047	4.394	4.40425	0.983109	1	27.3333	1.23845	4.35734	0.349641	0.0802417
ENSMUST00000172271	14	55825037	55833941	+	3758	1	Nfatc4|3110041H08Rik|AW107667|AW546455|Nfat3|-|14|14 C3|protein-coding	1.825	1.464	2.24	1.532	1.4	1.956	1.949	1.557	1.74038	0.183501	1	20.1423	11.9924	1.76997	0.210675	0.119027
ENSMUST00000169828	11	96817414	96824127	-	3523	1	Nfe2l1|AA408798|AW212678|LCR-F1|Lcrf1|NRF1|TCF-11|TCF11|-|11 D|11 60.12 cM|protein-coding	48.826	46.761	55.844	32.544	51.306	48.09	47.226	46.796	47.1741	0.95648	1	20.6667	13.8867	47.338	1.45427	0.0307209
ENSMUST00000102672	2	75675513	75704641	-	2466	1	Nfe2l2|Nrf2|-|2 C3|2 44.75 cM|protein-coding	32.627	19.404	26.944	12.693	24.914	22.211	24.192	20.397	22.9228	0.995869	1	27.3333	24.4019	22.7467	3.05189	0.134168
ENSMUST00000005103	6	51432670	51458768	+	2537	1	Nfe2l3|Nrf3|-|6 B3|6 24.84 cM|protein-coding	0.915	2.858	0.363	0.201	0.831	2.565	3.207	3.362	1.78775	0.829438	1	27.3333	4.54861	1.70651	0.715642	0.41936
ENSMUST00000107062	4	97777803	98118871	+	9220	1	Nfia|1110047K16Rik|9430022M17Rik|CTF|NF1-A|NF1A|-|4 C6|4 45.52 cM|protein-coding	6.937	6.232	7.313	3.595	6.59	6.04	5.102	5.083	5.8615	0.90488	1	23.5742	4.74155	5.87199	0.741554	0.126287
ENSMUST00000064770	4	82290176	82505308	-	8412	1	Nfib|6720429L07Rik|CTF|E030026I10Rik|NF-I/B|NF1-B|NFI-B|-|4 C3|4 38.4 cM|protein-coding	12.484	9.992	9.693	6.779	10.17	11.15	10.459	9.781	10.0635	0.269895	1	27.3333	25.9055	9.90712	1.62752	0.164278
ENSMUST00000105321	10	81396186	81427187	-	6220	1	Nfic|1110019L22Rik|1500041O16Rik|AA589446|AI746521|NF1-C|-|10 C1|10 39.72 cM|protein-coding	10.854	10.937	13.55	8.201	13.744	8.859	11.793	11.046	11.123	0.999997	1	20.6667	10.0485	11.1653	0.379896	0.0340249
ENSMUST00000071065	13	52967209	52981073	-	2023	1	Nfil3|AV225605|E4BP4|-|13 B1|13 27.68 cM|protein-coding	5.405	2.075	2.342	2.535	8.885	1.426	1.663	6.943	3.90925	0.156481	1	23.114	22.2769	3.80689	3.13976	0.824759
ENSMUST00000109764	8	84704712	84773396	-	5455	1	Nfix|CTF|NF-I/X|NF1-X|NFI-X|-|8 C2|8 41.02 cM|protein-coding	13.413	15.874	18.173	10.089	16.753	16.484	16.872	14.401	15.2574	0.445382	1	22.7856	9.4748	15.3685	2.02442	0.131725
ENSMUST00000029812	3	135584655	135691546	-	4068	1	Nfkb1|NF-KB1|NF-kappaB|NF-kappaB1|p105|p50|p50/p105|-|3 G3|3 62.82 cM|protein-coding	11.092	8.237	7.386	5.009	8.406	7.554	6.857	6.894	7.67938	0.291922	1	24.46	0.77902	7.67533	1.27787	0.166491
ENSMUST00000073116	19	46304737	46312090	+	3009	1	Nfkb2|NF-kappaB2|lyt|p49|p49/p100|p50B|p52|-|19 C3|19 38.8 cM|protein-coding	4.667	5.146	4.727	2.711	4.96	4.869	4.876	4.054	4.50125	0.188851	1	25.8009	1.68006	4.44522	0.876751	0.197235
ENSMUST00000021413	12	55489410	55492647	-	1567	1	Nfkbia|AI462015|Nfkbi|-|12|12 C1|protein-coding	22.815	16.861	30.34	13.004	17.903	23.178	23.943	17.259	20.6629	0.702502	1	24.3732	10.9463	20.6432	2.88043	0.139534
ENSMUST00000085851	7	28759032	28766514	-	1232	1	Nfkbib|I(Kappa)B(beta)|I-kappa-B-beta|IKB-beta|IKappaBbeta|IkB|IkBb|NF-kappa-BIB|ikB-B|-|7|7 B1|protein-coding	6.207	6.912	8.061	5.185	6.142	6.339	8.736	7.61	6.899	0.0825985	0.893352	27.2144	4.01594	6.74483	1.27862	0.18957
ENSMUST00000024742	17	45555703	45563169	+	2424	1	Nfkbie|I-kappa-B-epsilon|IKBE|IkB-E|NF-kappa-BIE|ikB-epsilon|-|17|17 B3|protein-coding	1.301	1.726	1.143	0.475	1.145	1.527	1.304	1.209	1.22875	0.035352	0.735379	27.2144	0.572813	1.17343	0.448576	0.382277
ENSMUST00000048994	17	35220175	35235792	-	1440	1	Nfkbil1|Def-7|IKBL|-|17 B1|17 18.6 cM|protein-coding	2.335	4.503	4.595	2.551	3.9	4.218	4.439	5.014	3.94437	0.35988	1	28.0997	5.56673	3.89823	0.585849	0.150286
ENSMUST00000114458	16	55811375	55822138	-	3604	1	Nfkbiz|AA408868|INAP|Mail|-|16|16 C1.1|protein-coding	4.05	2.852	2.613	1.325	2.684	2.238	2.616	2.416	2.59925	0.960965	1	27.3333	25.5857	2.55851	0.459132	0.179453
ENSMUST00000086167	9	31386192	31421333	+	5110	1	Nfrkb|A530090G11Rik|-|9|9 A4|protein-coding	3.008	3.77	2.7	1.964	2.613	3.132	3.409	3.115	2.96387	0.0319175	0.73129	27.3333	1.86804	2.8746	0.65559	0.228063
ENSMUST00000029147	2	156123639	156144186	-	2026	1	Nfs1|AA987187|m-Nfs1|m-Nfsl|-|2|2 H1|protein-coding	14.363	14.966	18.397	9.627	17.634	14.865	14.863	14.219	14.8667	0.876661	1	19.7952	11.5778	15.1199	1.9896	0.131588
ENSMUST00000117583	6	87009836	87028459	+	935	1	Nfu1|0610006G17Rik|CGI-33|Hirip5|-|6|6 D1|protein-coding	18.648	16.466	18.235	10.069	18.451	13.951	13.602	13.612	15.3792	0.923251	1	23.371	3.26922	15.3933	1.55766	0.101191
ENSMUST00000091614	4	40970906	41012608	+	3586	1	Nfx1|1300017N15Rik|3000003M19Rik|NFX.1|TEG-42|Tex42|-|4 A5|4 20.72 cM|protein-coding	6.464	7.176	5.378	6.518	4.782	6.135	6.232	5.774	6.05738	0.994582	1	27.3333	21.9762	6.05647	0.055305	0.00913156
ENSMUST00000135318	5	72513304	72559645	-	3536	1	Nfxl1|1700012H24Rik|AW538212|D430033A06Rik|DNABF|GCF|Gm1058|TCF9|-|5|5 C3.2|protein-coding	2.171	2.484	1.66	2.653	1.322	1.862	2.104	2.139	2.04937	0.994078	1	20.6667	10.123	2.02536	0.212686	0.105011
ENSMUST00000046719	17	48386896	48409765	-	3626	1	Nfya|AA407810|Cbf-b|SEZ-10|SEZ10|-|17 C|17 23.99 cM|protein-coding	6.745	4.077	4.379	3.177	4.625	4.54	4.451	4.058	4.5065	0.66826	1	27.3333	23.7241	4.48033	0.691786	0.154405
ENSMUST00000130911	10	82748701	82764144	-	2539	1	Nfyb|AA985999|Cbf-A|-|10 C1|10 40.25 cM|protein-coding	5.766	4.806	4.705	2.984	4.362	4.664	4.255	4.27	4.4765	0.748731	1	25.3333	1.78989	4.45409	0.534667	0.12004
ENSMUST00000118902	4	120757438	120831572	-	1868	1	Nfyc|-|-|4 D2.2|4 56.52 cM|protein-coding	5.161	6.322	6.478	4.17	6.419	5.91	6.811	7.367	6.07975	0.966328	1	23.3333	7.12526	6.09213	0.412407	0.067695
ENSMUST00000022815	14	55015454	55024137	+	1179	1	Ngdn|1500001L15Rik|Ngd|neuroguidin|-|14|14 C3|protein-coding	11.685	10.714	9.787	5.82	9.605	8.746	8.667	9.034	9.25725	0.915128	1	27.3333	26.6978	9.12495	1.18138	0.129467
ENSMUST00000027477	1	87476834	87510362	-	2721	1	Ngef|Tims2|ephexin|-|1 D|1 44.42 cM|protein-coding	0.842	0.811	0.139	0.374	0.183	0.61	0.946	0.74	0.580625	0.933915	1	23.3333	5.87191	0.582136	0.0582206	0.0582206
ENSMUST00000035952	3	102469919	102520848	+	899	1	Ngf|Ngfb|beta-NGF|-|3 F2.2|3 45.25 cM|protein-coding	1.109	1.496	1.703	0.971	1.281	1.363	1.335	1.365	1.32787	0.49771	1	25.0532	5.90634	1.31762	0.216407	0.164241
ENSMUST00000022310	14	16249280	16311926	+	2912	1	Ngly1|1110002C09Rik|PNGase|Png1|-|14 A2|14 7.08 cM|protein-coding	12.788	11.355	11.715	6.86	11.477	10.053	8.086	8.604	10.1173	0.798831	1	23.7362	3.62695	10.1253	1.20776	0.119282
ENSMUST00000117989	7	80261215	80265374	+	1312	1	Ngrn|AW552001|-|7|7 D2|protein-coding	8.924	10.048	10.545	5.544	8.98	11.867	9.876	8.799	9.32287	0.0107027	0.579177	24.0819	5.81151	9.31551	2.02183	0.217039
ENSMUST00000152855	1	74967139	75046639	-	1044	1	Nhej1|1700029B21Rik|XLF|cernunnos|-|1|1 C4|protein-coding	1.325	1.675	1.782	1.033	1.668	1.491	1.592	1.986	1.569	0.833654	1	20.6667	4.69112	1.56104	0.0978583	0.0626878
ENSMUST00000052747	13	47012557	47014850	-	2293	1	Nhlrc1|AI505271|B230309E09Rik|EPM2B|-|13|13 A5|protein-coding	0.824	0.739	0.63	0.359	0.719	0.779	0.819	0.847	0.7145	0.878845	1	27.3333	1.1537	0.697541	0.126879	0.126879
ENSMUST00000071423	19	56548261	56598846	+	3913	1	Nhlrc2|1200003G01Rik|AI835049|AV002846|AW496455|-|19|19 D2|protein-coding	4.38	1.286	1.27	1.121	1.435	1.376	1.439	1.571	1.73475	0.920575	1	26.1733	19.1879	1.7782	0.545241	0.306626
ENSMUST00000056749	3	53448583	53463332	-	5034	1	Nhlrc3|4833441N19|8030451K01Rik|mKIAA4083|-|3|3 C|protein-coding	3.142	2.785	2.338	1.698	1.976	2.971	2.651	2.445	2.50075	0.203356	1	27.3333	0.108525	2.43218	0.554927	0.22816
ENSMUST00000127405	11	51619735	51623714	+	1035	1	Nhp2|2410130M07Rik|D11Ertd175e|Nola2|-|11 B1.3|11 31.14 cM|protein-coding	7.848	10.242	7.208	6.055	10.144	7.817	9.05	10.935	8.66238	0.710649	1	20.4332	4.15579	8.50645	1.37487	0.161627
ENSMUST00000100054	10	18469981	18533889	+	6780	1	Nhsl1|5730409E15Rik|A630035H13Rik|A730096F01|BC013565|D10Bwg0940e|mKIAA1357|-|10 A3|10 7.65 cM|protein-coding	0.884	4.865	0.364	1.836	0.57	5.323	5.187	5.303	3.0415	0.850952	1	25.3333	6.85973	2.98008	1.14451	0.384053
ENSMUST00000101339	X	101849385	102092055	+	12956	1	Nhsl2|1110062M06Rik|6430511F03|AI225852|AW488865|EG621083|Gm10456|-|X|X D|protein-coding	1.364	1.026	0.68	0.47	0.786	0.896	0.722	0.693	0.829625	0.221106	1	27.3333	25.0552	0.812141	0.231581	0.231581
ENSMUST00000035227	9	108290429	108296498	+	2122	1	Nicn1|1500032A17Rik|-|9|9 F1|protein-coding	6.128	5.972	5.954	3.519	6.101	6.279	6.121	6.069	5.76788	0.328195	1	27.3333	26.536	5.67147	0.884205	0.155904
ENSMUST00000005532	13	13437551	13512269	+	6052	1	Nid1|A630025O17|Nid|entactin|entactin-1|nidogen-1|-|13 A1|13 5.26 cM|protein-coding	58.701	47.613	53.521	29.883	58.826	52.935	37.858	40.503	47.48	0.604593	1	23.9053	2.05392	47.4892	9.06743	0.190937
ENSMUST00000022340	14	19751265	19811787	+	4835	1	Nid2|AW547149|Ly111|NID-2|entactin-2|nidogen-2|-|14|14 A3|protein-coding	14.656	16.388	12.847	6.677	17.708	14.042	11.189	10.167	12.9593	0.047824	0.791528	23.4957	4.18573	13.0078	3.59239	0.276173
ENSMUST00000171597	1	58447631	58462266	+	2087	1	Nif3l1|1110030G24Rik|-|1|1 C1.3|protein-coding	4.79	4.48	3.816	2.98	4.491	3.877	4.242	5.041	4.21462	0.920444	1	24.6667	23.8693	4.21643	0.369192	0.0875605
ENSMUST00000027626	1	118321839	118333822	+	1876	1	Nifk|AI852665|C130020J04Rik|Mki67ip|-|1|1 E2.3|protein-coding	8.073	7.63	7.731	5.699	7.837	7.224	7.356	8.503	7.50663	0.992217	1	22.6667	0.994029	7.49171	0.404038	0.0539313
ENSMUST00000178142	13	119710094	119755882	-	4096	1	Nim1k|E130304F04Rik|Nim1|-|13|13 D2.3|protein-coding	0.65	0.548	0.587	0.257	0.646	0.449	0.416	0.457	0.50125	0.927177	1	23.4957	3.88555	0.502056	0.067534	0.067534
ENSMUST00000085314	12	70011435	70102854	-	9618	1	Nin|3110068G20Rik|AI385615|AU024711|mKIAA1565|-|12|12 C2|protein-coding	2.699	1.382	1.218	0.77	1.364	1.444	1.099	1.024	1.375	0.190345	1	27.0985	24.4885	1.35481	0.385492	0.284536
ENSMUST00000049022	13	49187485	49196244	+	1180	1	Ninj1|AU024536|-|13|13 A5|protein-coding	11.208	11.138	15.986	7.325	13.169	10.317	13.085	10.056	11.5355	0.956195	1	21.1925	9.40653	11.6747	1.35983	0.116476
ENSMUST00000109896	2	150934519	151009398	-	5046	1	Ninl|4930519N13Rik|Gm1004|Gm1634|mKIAA0980|-|2|2 G3|protein-coding	0.637	0.738	0.409	0.584	0.516	0.637	0.581	0.465	0.570875	0.758653	1	26.9855	25.5334	0.564201	0.0891016	0.0891016
ENSMUST00000170962	8	107056901	107058666	+	599	1	Nip7|1110017C15Rik|6330509M23Rik|AA408773|AA410017|PEachy|-|8|8 D3|protein-coding	8.395	8.22	9.3	6.395	10.163	9.033	9.215	9.388	8.76363	0.977198	1	20.6667	15.6794	8.73608	0.470031	0.0538034
ENSMUST00000052204	7	55977567	56019954	-	3174	1	Nipa1|1110027G09Rik|A830014A18Rik|FSP3|Spg6|-|7|7 B5|protein-coding	2.573	1.437	1.435	0.71	1.683	1.496	1.138	1.197	1.45863	0.479443	1	26.5602	24.5032	1.44546	0.364865	0.252421
ENSMUST00000117812	7	55931287	55962439	-	3028	1	Nipa2|2600017P10Rik|3830408P04Rik|AB041581|-|7|7 B5|protein-coding	6.869	6.131	5.519	3.419	5.279	5.218	5.211	5.615	5.40763	0.934331	1	27.3333	2.74092	5.34383	0.475161	0.0889177
ENSMUST00000040791	15	34572799	34679212	-	4310	1	Nipal2|9330161F08Rik|Npal2|-|15|15 B3.1|protein-coding	1.543	1.358	0.065	3.659	0.052	1.232	1.216	1.183	1.2885	0.916684	1	19.978	0.0849812	1.21335	0.854548	0.70429
ENSMUST00000102549	4	135448892	135494623	-	5130	1	Nipal3|9130020G22Rik|AI480660|Npal3|-|4|4 D3|protein-coding	4.08	1.61	0.961	1.846	1.023	1.746	1.57	1.245	1.76012	0.903188	1	23.3333	0.510349	1.75536	0.357392	0.2036
ENSMUST00000052965	15	8290617	8444463	-	9330	1	Nipbl|Idn3|-|15|15 A1|protein-coding	5.088	3.632	3.254	2.372	2.987	3.805	3.456	3.526	3.515	0.664952	1	27.3333	26.7275	3.44967	0.580599	0.168306
ENSMUST00000038570	11	4873951	4894200	+	1907	1	Nipsnap1|-|-|11|11 A1|protein-coding	4.033	4.536	2.464	1.793	3.309	3.118	3.529	2.899	3.21012	0.481337	1	27.3333	26.201	3.11922	0.887604	0.28456
ENSMUST00000086046	5	129725063	129758327	+	2093	1	Nipsnap2|AV006093|Gbas|-|5|5 G1.3|protein-coding	21.559	23.145	23.729	13.634	23.831	20.255	19.499	17.811	20.4329	0.622614	1	23.0204	5.7197	20.5239	2.75315	0.134144
ENSMUST00000107665	4	53011950	53021576	+	839	1	Nipsnap3b|2700063N13Rik|Nipsnap3a|-|4|4 B2|protein-coding	10.498	13.549	12.61	6.993	11.469	14.359	13.219	14.072	12.0961	0.498301	1	23.3333	1.63021	12.0912	1.11533	0.092243
ENSMUST00000022469	14	31170930	31206801	-	5518	1	Nisch|1200007D05Rik|3202002H23Rik|AW494485|I-1|edsn|-|14|14 B|protein-coding	27.752	26.771	25.263	17.997	21.492	24.367	29.046	29.093	25.2226	0.905088	1	27.3333	5.37347	24.9966	2.32383	0.0929661
ENSMUST00000111295	1	171342244	171345645	-	1322	1	Nit1|AI255805|ESTM30|W57327|-|1 H3|1 79.35 cM|protein-coding	15.845	25.836	17.201	10.591	19.043	28.979	22.645	23.17	20.4138	0.207347	1	22.8161	1.35965	20.3591	2.2079	0.108448
ENSMUST00000023432	16	57156665	57167332	-	1267	1	Nit2|1190017B19Rik|D16Ertd502e|-|16 C1.1|16 34.22 cM|protein-coding	9.03	9.821	9.972	5.922	10.312	8.118	8.64	8.942	8.84463	0.915366	1	20.1423	12.4975	8.89115	0.32241	0.0362618
ENSMUST00000105993	4	130531618	130574173	-	1189	1	Nkain1|2610200G18Rik|2810426C15Rik|-|4|4 D2.2|protein-coding	0.876	0.611	1.662	0.816	1.321	0.794	1.277	1.343	1.0875	0.944929	1	26.46	12.7857	1.10035	0.193922	0.176237
ENSMUST00000139929	2	180935985	180954620	-	424	1	Nkain4|AB030182|C030019F02Rik|-|2|2 H4|protein-coding	13.088	11.073	9.414	4.975	14.069	7.218	11.131	9.75	10.0898	0.96935	1	25.2697	19.595	10.139	0.963696	0.095048
ENSMUST00000016553	X	37126795	37150746	+	4213	1	Nkap|2610020O08Rik|AA987160|AI849147|AL024236|-|X|X A3.3|protein-coding	2.984	2.401	2.412	1.269	2.026	2.75	2.136	2.002	2.2475	0.220003	1	27.3333	26.0867	2.19512	0.523706	0.238578
ENSMUST00000068235	13	21467047	21468509	-	1462	1	Nkapl|4921504I05Rik|-|13|13 A3.1|protein-coding	0.651	0.515	0.663	0.29	0.86	0.803	0.309	0.497	0.5735	0.655691	1	23.2697	3.80908	0.57614	0.194364	0.194364
ENSMUST00000034086	8	88521354	88593618	+	3016	1	Nkd1|2810434J10Rik|9030215G15Rik|Nkd|-|8|8 C3|protein-coding	7.942	4.046	2.233	7.95	2.995	4.189	4.361	4.543	4.78238	0.686718	1	20.6667	0.382067	4.54645	1.90188	0.418322
ENSMUST00000022051	13	73818534	73847631	-	3997	1	Nkd2|2210403L10Rik|AW212591|mNkd2|-|13|13 C1|protein-coding	1.314	0.525	0.262	0.388	0.367	0.409	0.439	0.504	0.526	0.865919	1	25.4659	20.9782	0.533799	0.18013	0.18013
ENSMUST00000132374	14	18271136	18284003	+	4591	1	Nkiras1|2400004O09Rik|KBRAS1|kappaB-Ras1|-|14|14 A2|protein-coding	4.76	4.615	4.541	2.677	3.961	4.97	3.931	3.924	4.17237	0.075319	0.873289	26.6627	0.746374	4.09831	0.760868	0.185654
ENSMUST00000017981	11	100622876	100627607	+	2090	1	Nkiras2|2410003M04Rik|4930527H08Rik|D630018G21Rik|KBRAS2|-|11|11 D|protein-coding	6.286	6.771	7.941	4.6	8.187	6.875	7.147	6.504	6.78887	0.8615	1	19.7447	11.6099	6.89272	0.821554	0.119192
ENSMUST00000057093	X	36887540	36902899	-	3263	1	Nkrf|9430034D17Rik|AW124770|C80287|-|X|X A3.3|protein-coding	1.578	1.183	0.986	0.999	1.252	1.244	1.198	1.387	1.22837	0.599387	1	22.5737	21.5208	1.21898	0.151131	0.123982
ENSMUST00000035112	9	121719176	121756843	+	6989	1	Nktr|5330401F18Rik|D9Wsu172e|-|9 F4|9 72.57 cM|protein-coding	9.419	9.432	6.156	7.283	4.874	7.085	7.889	9.023	7.64513	0.999673	1	27.3333	20.0568	7.60585	0.541284	0.0711668
ENSMUST00000001536	12	56531958	56536908	-	2804	1	Nkx2-1|AV026640|Nkx2.1|T/EBP|Titf1|Ttf-1|-|12 C1|12 24.42 cM|protein-coding	13.641	0	0	0	0	0	0	0	1.70513	0.921546	1	24.5434	21.5312	1.74974	2.53344	1.44789
ENSMUST00000103213	11	82900768	82908411	-	1758	1	Nle1|AL022765|BC018399|Nle|l11Jus1|l11Jus4|-|11|11 C|protein-coding	1.54	1.837	1.995	1.903	2.011	1.844	1.809	1.992	1.86638	0.894776	1	28.1652	11.3782	1.87883	0.107629	0.0572848
ENSMUST00000056484	11	69823122	69834849	-	4990	1	Nlgn2|NL2|NLG2|-|11|11 B3|protein-coding	3.098	2.841	2.819	1.871	2.511	3.268	3.933	3.536	2.98463	0.863676	1	27.3333	3.09615	2.91667	0.515033	0.176582
ENSMUST00000142739	11	78567168	78697373	-	4423	1	Nlk|AI194375|-|11|11 B5|protein-coding	5.093	4.723	3.058	2.25	3.256	5.003	4.242	4.14	3.97063	0.0950979	0.917699	27.3333	27.0111	3.83374	1.1671	0.304428
ENSMUST00000109315	13	104023057	104109614	-	4137	1	Nln|4930472G13Rik|C79345|-|13|13 D1|protein-coding	6.516	7.021	6.937	3.792	6.424	6.25	5.525	5.417	5.98525	0.51484	1	23.9487	4.73248	5.98699	0.895145	0.149515
ENSMUST00000053085	8	94472763	94527272	+	6848	1	Nlrc5|AI451557|AK220210|NOD27|-|8|8 C5|protein-coding	2.609	2.609	2.237	1.17	2.386	2.035	1.778	1.726	2.06875	0.279622	1	23.7362	3.99348	2.07161	0.37714	0.182051
ENSMUST00000168499	9	44252718	44268599	-	3560	1	Nlrx1|BC034204|NOD9|-|9|9 A5.2|protein-coding	3.005	4.963	4.637	3.197	4.529	4.379	4.822	4.521	4.25662	0.472607	1	26.3494	4.87919	4.19656	0.627928	0.149629
ENSMUST00000026817	7	80902228	80905076	-	700	1	Nmb|3110023K12Rik|-|7|7 D3|protein-coding	3.634	2.556	4.708	3.512	4.921	2.238	3.75	3.664	3.62288	0.883738	1	28.4982	11.7716	3.72433	0.722686	0.194044
ENSMUST00000029358	3	69721985	69756373	+	9104	1	Nmd3|C87860|-|3|3 E1|protein-coding	1.494	1.39	1.379	0.804	1.306	1.329	1.187	1.212	1.26262	0.680412	1	24.7677	2.66638	1.2586	0.165832	0.131758
ENSMUST00000135884	11	93956979	93968521	-	3172	1	Nme1|AL024257|NDPK-A|NM23-M1|NM23A|-|11|11 D|protein-coding	5.628	8.461	6.091	4.918	8.11	7.966	7.271	8	7.05563	0.150668	1	19.9248	12.7459	7.11358	0.394592	0.0554703
ENSMUST00000072566	11	93949817	93955783	-	727	1	Nme2|NM23-H2|NM23B|nm23-M2|-|11|11 D|protein-coding	58.384	101.347	93.301	73.868	97.059	90.577	90.232	89.837	86.8256	0.510444	1	20.285	12.0888	88.2518	10.1248	0.114726
ENSMUST00000024978	17	24896500	24897522	+	706	1	Nme3|1810009F08Rik|AI413736|DR-nm23|Ndk3|Nm23-DR|Nm23-M3|-|17|17 A3.3|protein-coding	6.132	10.099	9.716	7.023	8.752	8.749	10.913	9.501	8.86063	0.0773969	0.873289	27.1926	4.24416	8.67536	1.57915	0.182027
ENSMUST00000025007	17	26091734	26095508	-	903	1	Nme4|2610027N22Rik|2810024O08Rik|5730493H09Rik|NM23-M4|Nm23M4|-|17|17 A3.3|protein-coding	0.708	1.147	1.502	0.805	1.276	0.82	1.057	0.844	1.01987	0.940753	1	20.6667	13.1181	1.03914	0.152289	0.146554
ENSMUST00000079287	18	34562636	34579115	-	832	1	Nme5|1700019D05Rik|Nm23-M5|-|18|18 B1|protein-coding	3.934	1.812	0.511	0.152	0.418	1.442	2.38	0.86	1.43863	0.679929	1	27.3333	0.519471	1.31759	0.942516	0.715336
ENSMUST00000200005	9	109832749	109842529	+	706	1	Nme6|nm23-M6|-|9|9 F2|protein-coding	2.402	3.658	2.511	2.301	2.295	3.037	4.636	5.467	3.28837	0.552535	1	27.3333	6.77979	3.25247	0.579552	0.178188
ENSMUST00000191947	1	164308073	164437294	+	1610	1	Nme7|D530024H21Rik|Nm23-M7|Nm23-r7|-|1|1 H2.2|protein-coding	6.487	5.715	4.868	4.14	4.245	5.641	5.882	5.069	5.25588	0.457967	1	27.3333	1.45286	5.14509	0.819634	0.159304
ENSMUST00000112705	2	51948505	51973016	-	1115	1	Nmi|-|-|2|2 C1.1|protein-coding	10.834	8.682	8.022	5.632	6.803	8.95	8.387	8.085	8.17437	0.380691	1	27.3333	0.170309	8.00211	1.38519	0.173103
ENSMUST00000030845	4	149468559	149485198	-	1229	1	Nmnat1|2610529L11Rik|5730441G13Rik|D4Cole1e|nmnat|-|4|4 E2|protein-coding	3.002	2.671	3.311	1.361	3.419	2.907	2.387	2.743	2.72512	0.903155	1	24.256	13.5134	2.72401	0.438805	0.161088
ENSMUST00000112935	9	98296583	98411434	+	2157	1	Nmnat3|4933408N02Rik|PNAT3|-|9|9 E3.3|protein-coding	2.655	4.771	4.604	0.894	3.259	4.709	3.895	3.375	3.52025	0.0443803	0.781766	23.6696	6.77296	3.54193	1.44134	0.406937
ENSMUST00000115851	16	4711317	4719156	-	1297	1	Nmral1|1110025F24Rik|AI256624|-|16 A1|16 2.46 cM|protein-coding	1.95	3.08	3.735	1.841	3.301	3.877	3.109	2.223	2.8895	0.026355	0.687775	21.5124	10.4606	2.98287	0.866613	0.29053
ENSMUST00000159572	19	18631950	18652194	+	1689	1	Nmrk1|AA408380|D630020N23Rik|Nrk1|-|19|19 B|protein-coding	2.502	2.62	3.086	1.234	2.736	2.932	3.292	3.181	2.69788	0.856335	1	27.3333	3.30954	2.63559	0.478694	0.181627
ENSMUST00000021314	11	103028346	103068912	+	4838	1	Nmt1|AW536594|-|11|11 E1|protein-coding	11.479	11.37	11.062	7.519	11.679	10.641	10.249	10.554	10.5691	0.361394	1	23.2697	3.69722	10.5838	1.16009	0.10961
ENSMUST00000081932	2	3284212	3328877	+	4434	1	Nmt2|A930001K02Rik|AI605445|AU044698|hNMT-2|-|2|2 A1|protein-coding	5.107	4.815	4.549	2.28	3.67	4.536	4.642	4.675	4.28425	0.764442	1	27.3333	2.38428	4.16838	0.853857	0.204842
ENSMUST00000173595	2	157560107	157562238	+	922	1	Nnat|5730414I02Rik|AW107673|Peg5|-|2 78.4 cM|2 H1|protein-coding	580.493	315.692	1177.67	484.51	524.206	687.322	802.385	699.965	659.031	0.603432	1	20.5544	13.8432	685.193	219.299	0.320054
ENSMUST00000119426	9	48591877	48605153	-	905	1	Nnmt|-|-|9 A5.3|9 26.45 cM|protein-coding	71.494	68.778	107.303	42.837	96.716	64.837	66.749	66.967	73.2101	0.997937	1	20.6667	10.0918	74.3701	10.3387	0.139016
ENSMUST00000223268	13	119335528	119408952	-	3306	1	Nnt|4930423F13Rik|AI323702|BB168308|-|13 D2.3|13 67.21 cM|protein-coding	4.37	4.802	3.719	2.691	4.031	4.462	4.447	4.205	4.09087	0.070965	0.864766	27.3333	0.530292	3.99329	0.759206	0.190121
ENSMUST00000047860	5	77294182	77310084	-	2275	1	Noa1|2610024G14Rik|AU022345|AtNOS1|mAtNOS1|-|5|5 C3.3|protein-coding	3.878	3.761	4.621	2.366	4.506	3.792	3.662	3.959	3.81812	0.827645	1	19.3423	12.5269	3.87756	0.442928	0.114229
ENSMUST00000003946	8	107412489	107425049	-	1641	1	Nob1|1700021I09Rik|ART-4|Nob1p|Psmd8bp1|-|8|8 D3|protein-coding	4.596	4.501	4.351	3.442	4.914	4.417	4.401	4.646	4.4085	0.763461	1	22.7287	22.2909	4.39944	0.183161	0.0416329
ENSMUST00000179543	4	156236010	156247616	+	2748	1	Noc2l|AA410003|AF155546|NIR|-|4|4 E2|protein-coding	8.706	9.815	8.705	7.746	9.132	9.26	9.569	9.373	9.03825	0.334757	1	27.3333	1.44076	8.94747	0.671911	0.0750951
ENSMUST00000025963	19	38788128	38819237	-	3936	1	Noc3l|AF233884|Fad24|-|19|19 C3|protein-coding	2.457	1.921	1.979	1.962	2.129	2.146	1.942	2.331	2.10838	0.618401	1	23.6543	22.119	2.10619	0.184008	0.0873652
ENSMUST00000042147	5	110648418	110653417	-	2046	1	Noc4l|AI326906|-|5|5 F|protein-coding	2.669	3.748	3.282	1.955	3.519	2.869	3.58	3.884	3.18825	0.78424	1	20.6667	3.80682	3.16935	0.177082	0.0558733
ENSMUST00000023849	3	51224447	51251644	+	3054	1	Noct|AU043840|Ccr4|Ccrn4l|-|3|3 C|protein-coding	7.599	4.405	6.107	2.771	8.899	4.722	4.391	5.473	5.54587	0.869686	1	25.9926	22.1749	5.58305	1.3468	0.24123
ENSMUST00000168172	6	54923949	54971661	-	4041	1	Nod1|C230079P11|Card4|F830007N14Rik|Nlrc1|-|6|6 B3|protein-coding	8.324	7.347	8.768	3.498	7.244	6.032	5.659	5.888	6.595	0.984533	1	26.5248	26.0485	6.54974	0.653518	0.0997777
ENSMUST00000061728	11	89300638	89302332	-	1694	1	Nog|-|-|11 C|11 54.34 cM|protein-coding	0.826	1.056	2.396	0.372	1.09	1.266	0.587	0.71	1.03788	0.207268	1	19.7447	12.6123	1.12763	0.618537	0.548529
ENSMUST00000046011	12	17348458	17430095	+	2980	1	Nol10|Gm67|-|12|12 A1.1|protein-coding	2.282	2.578	1.856	1.652	1.92	2.39	2.431	2.543	2.2065	0.524481	1	27.3333	3.43481	2.17485	0.245592	0.112924
ENSMUST00000018577	11	107166663	107189381	-	3123	1	Nol11|1500002M01Rik|AU015220|AU019874|-|11|11 E1|protein-coding	4.778	3.911	3.298	2.45	3.735	3.514	3.654	3.481	3.60262	0.704482	1	27.3333	25.4667	3.55672	0.534522	0.150285
ENSMUST00000138880	15	78934933	78943638	+	3710	1	Nol12|C78541|Nop25|-|15|15 E1|protein-coding	1.632	2.031	1.794	1.271	2.054	1.747	1.955	2.126	1.82625	0.297868	1	20.6667	2.40043	1.82196	0.0328021	0.0180038
ENSMUST00000014920	8	105276140	105281939	+	3169	1	Nol3|ARC|B430311C09Rik|MYC|NOP|Nop30|-|8 D3|8 53.04 cM|protein-coding	4.305	4.389	4.934	2.727	5.069	4.365	3.616	4.109	4.18925	0.479099	1	21.4328	8.85967	4.23535	0.498109	0.117608
ENSMUST00000109784	2	153407466	153444479	-	5595	1	Nol4l|4931410H15|8430427H17Rik|AI429157|Gm1636|-|2|2 H1|protein-coding	1.93	2.171	1.155	1.274	1.168	1.683	2.138	2.138	1.70713	0.966772	1	27.3333	4.28473	1.67666	0.258475	0.154161
ENSMUST00000030138	4	41114427	41124455	-	4548	1	Nol6|AA410091|Nrap|-|4|4 A5|protein-coding	8.515	11.092	14.544	6.242	11.678	10.545	12.265	10.235	10.6395	0.702715	1	21.7592	8.29562	10.7988	1.94714	0.18031
ENSMUST00000071926	13	43398390	43402861	+	1785	1	Nol7|2210008F15Rik|5730556I21Rik|NOP27|RARG-1|-|13|13 A4|protein-coding	16.386	12.797	10.942	7.192	10.268	10.452	9.621	10.212	10.9838	0.854461	1	25.3333	0.984628	10.9405	1.32581	0.121183
ENSMUST00000021824	13	49653350	49679015	+	4207	1	Nol8|4921532D18Rik|5730412B09Rik|-|13 A5|13 25.36 cM|protein-coding	2.762	2.174	1.987	1.812	2.163	1.899	2.083	2.271	2.14387	0.759059	1	24.3772	22.5431	2.14546	0.171259	0.0798241
ENSMUST00000131696	4	152039363	152060042	+	3595	1	Nol9|4632412I24Rik|6030462G04Rik|AI449622|AW490720|-|4|4 E2|protein-coding	3.137	3.652	3.137	2.35	2.709	3.876	3.901	3.808	3.32125	0.325892	1	27.3333	2.59524	3.23587	0.63264	0.195509
ENSMUST00000225780	19	46075941	46084953	+	2953	1	Nolc1|NOPP130|NOPP140|P130|-|19|19 C3|protein-coding	7.235	6.601	6.46	6.244	7.164	7.217	7.716	8.484	7.14013	0.935218	1	23.6948	2.08347	7.14047	0.169905	0.0237946
ENSMUST00000001611	5	29434664	29457843	+	9198	1	Nom1|D5Kng1|Gm1040|-|5 B1|5 15.0 cM|protein-coding	1.87	1.711	1.763	0.999	1.627	1.953	1.733	1.64	1.662	0.328805	1	27.3333	26.4894	1.62781	0.316138	0.19421
ENSMUST00000033121	7	46033698	46084212	+	4196	1	Nomo1|D7Ertd156e|Nomo|pM5|-|7 B3|7 29.66 cM|protein-coding	11.828	13.792	12.559	10.912	14.679	14.075	11.176	13.174	12.7744	0.0554327	0.82924	19.8986	8.2922	12.784	1.80385	0.141102
ENSMUST00000033673	X	101429555	101448591	+	2539	1	Nono|AA407051|AV149256|NRB54|P54NRB|nonA|-|X|X D|protein-coding	29.936	32.129	28.524	19.184	28.003	33.364	32.16	31.931	29.4039	0.283993	1	27.3333	1.21099	28.7299	5.02969	0.175068
ENSMUST00000028553	2	112261926	112263269	+	1106	1	Nop10|1110036B12Rik|NOP10P|Nola3|-|2|2 E3|protein-coding	19.397	19.692	18.484	13.635	20.892	18.623	20.361	21.727	19.1014	0.970032	1	24.6667	3.52487	19.0737	1.12061	0.0587513
ENSMUST00000041364	5	34638536	34660148	-	2667	1	Nop14|2610033H07Rik|Nol14|-|5|5 B2|protein-coding	5.589	5.599	5.66	4.191	5.39	6.086	5.589	5.378	5.43525	0.101427	0.928216	24.9855	4.09729	5.41166	0.562717	0.103982
ENSMUST00000026987	13	54584185	54590090	-	1747	1	Nop16|AA409471|D13Wsu177e|-|13 B1|13 28.83 cM|protein-coding	5.084	4.936	5.08	4.288	5.365	5.245	4.475	4.903	4.922	0.518088	1	23.0569	4.49737	4.92912	0.338919	0.0687586
ENSMUST00000044200	6	125131909	125144753	+	2566	1	Nop2|120kDa|A530002O17|Nol1|-|6 F2|6 59.32 cM|protein-coding	4.122	4.283	4.833	3.822	5.285	4.546	4.798	5.251	4.6175	0.989291	1	20.6667	0.563687	4.62827	0.0850201	0.0183697
ENSMUST00000044158	7	15936183	15946074	-	3151	1	Nop53|5330430H08Rik|9430097C02Rik|AU041936|AW536441|Gltscr2|PICT-1|R74911|-|7 8.64 cM|7 A2|protein-coding	15.222	15.912	16.385	10.11	12.805	14.62	16.351	13.71	14.3894	0.0842466	0.895501	28.6604	28.4928	13.9135	2.73038	0.19624
ENSMUST00000103198	2	130274430	130279313	+	1854	1	Nop56|2310044F10Rik|Nol5a|-|2|2 F1|protein-coding	9.06	9.81	9.041	7.709	10.224	10.669	10.005	11.155	9.70913	0.511345	1	23.6702	6.74447	9.71457	0.362969	0.0373633
ENSMUST00000191142	1	59685009	59719044	+	9478	1	Nop58|MSSP|Nol5|SIK|nop5|-|1|1 C2|protein-coding	1.719	1.76	1.736	1.487	1.633	2.028	1.887	1.968	1.77725	0.728447	1	23.3333	1.6769	1.77698	0.0668229	0.0376048
ENSMUST00000019441	14	55745693	55755500	+	3675	1	Nop9|2610027L16Rik|-|14|14 C3|protein-coding	2.668	2.639	2.328	1.801	2.462	2.327	2.822	2.441	2.436	0.835248	1	27.3333	0.484857	2.39659	0.307747	0.12841
ENSMUST00000214397	11	78925203	78959752	+	3378	1	Nos2|MAC-NOS|NOS-II|Nos-2|Nos2a|i-NOS|iNOS|-|11 B5|11 46.74 cM|protein-coding	1.625	2.067	1.701	0.987	1.88	1.436	1.227	1.499	1.55275	0.534593	1	22.7769	5.08933	1.56092	0.28393	0.181899
ENSMUST00000030834	5	24364810	24384474	+	4081	1	Nos3|2310065A03Rik|Nos-3|eNOS|ecNOS|-|5 A3|5 11.32 cM|protein-coding	7.317	7.348	12.165	5.54	12.026	7.38	8.485	10.933	8.89925	0.999995	1	24.6667	10.0603	8.89602	0.207076	0.0232774
ENSMUST00000003513	7	45062456	45078210	+	1797	1	Nosip|2310061K06Rik|CGI-25|-|7|7 B3|protein-coding	8.469	10.565	10.541	6.486	10.336	11.064	11.001	9.855	9.78963	0.098023	0.920225	24.6181	5.17942	9.74525	1.60769	0.164972
ENSMUST00000041865	2	69135800	69189330	+	1777	1	Nostrin|Daip2|mDaIP2|-|2|2 C2|protein-coding	9.553	0.689	0.725	0.314	0.575	0.833	0.762	0.389	1.73	0.512271	1	26.6627	24.2735	1.6937	1.08924	0.643111
ENSMUST00000028288	2	26457903	26503822	-	9421	1	Notch1|9930111A19Rik|Mis6|N1|Tan1|lin-12|-|2 A3|2 18.91 cM|protein-coding	7.173	6.344	5.016	2.299	4.256	5.857	6.517	5.559	5.37763	0.410364	1	27.3333	1.49372	5.15904	1.6154	0.313121
ENSMUST00000079812	3	98013538	98150361	+	10433	1	Notch2|AI853703|N2|-|3 F2.2|3 42.42 cM|protein-coding	4.152	3.773	2.463	1.811	2.535	3.608	3.096	2.953	3.04888	0.180265	1	27.3333	26.6874	2.95427	0.846209	0.286436
ENSMUST00000087723	17	32120820	32166880	-	7979	1	Notch3|AW229011|N3|hpbk|-|17 B1|17 17.37 cM|protein-coding	5.105	4.259	6.693	2.747	4.914	4.824	5.751	4.886	4.89738	0.942764	1	23.9236	0.524307	4.89754	0.294186	0.0600681
ENSMUST00000015612	17	34564268	34588503	+	6532	1	Notch4|Int-3|Int3|N4|-|17 B1|17 18.15 cM|protein-coding	6.154	3.736	5.504	2.5	4.429	3.185	4.392	3.783	4.21037	0.999999	1	27.3333	21.0108	4.20946	0.0199097	0.00472975
ENSMUST00000050027	15	54745702	54754039	+	2860	1	Nov|C130088N23Rik|CCN3|-|15 D1|15 21.49 cM|protein-coding	2.294	0.988	2.321	0.733	1.877	1.472	1.27	1.162	1.51462	0.999984	1	27.0985	22.1316	1.51685	0.137764	0.0908225
ENSMUST00000021438	12	46694517	46818929	-	7145	1	Nova1|9430099M15Rik|G630039L02|Nova-1|-|12 B3|12 21.46 cM|protein-coding	1.57	1.508	1.501	0.463	1.229	1.357	0.986	0.704	1.16475	0.200084	1	24.1733	3.73088	1.1627	0.360207	0.309801
ENSMUST00000220302	7	18925888	18965319	+	8365	1	Nova2|Gm1424|-|7|7 A3|protein-coding	1.375	0.944	1.363	0.48	1.186	1.147	1.204	0.957	1.082	0.970444	1	27.3333	25.0026	1.06804	0.188342	0.176343
ENSMUST00000033610	X	134086421	134111854	-	2538	1	Nox1|GP91-2|MOX1|NOH-1|NOH1|NOX1a|NOX1alpha|Nox-1|-|X 55.69 cM|X E3|protein-coding	1.489	1.691	1.035	0.478	0.758	1.317	1.035	0.934	1.09213	0.0948855	0.917699	27.3333	0.559517	1.0356	0.438749	0.423667
ENSMUST00000032781	7	87246649	87398710	+	3718	1	Nox4|AI648021|-|7|7 D3|protein-coding	5.27	0.246	0.453	0.28	0.363	0.357	0.259	0.288	0.9395	0.924431	1	26.3622	22.092	0.9604	0.767685	0.767685
ENSMUST00000019464	17	24696234	24700529	+	2221	1	Noxo1|2310034C04Rik|P41NOX|P41NOXA|P41NOXB|P41NOXC|Snx28|hslt|-|17 A3.3|17 12.49 cM|protein-coding	1.072	1.054	0.864	0.453	0.572	0.873	1.007	0.848	0.842875	0.114735	0.955404	27.3333	2.2747	0.808335	0.254036	0.254036
ENSMUST00000056815	1	39194212	39363236	+	4195	1	Npas2|MOP4|bHLHe9|-|1 B|1 17.98 cM|protein-coding	1.972	0.908	0.083	0.121	1.638	0.566	0.245	0.216	0.718625	0.0456336	0.785732	26.2667	22.4826	0.732548	0.730583	0.730583
ENSMUST00000035850	9	53537047	53574342	+	6027	1	Npat|6820401K01|AI427561|BB112559|-|9 A5.3|9 29.12 cM|protein-coding	1.792	1.344	1.021	0.642	0.854	1.101	1.086	1.133	1.12163	0.946452	1	27.3333	0.857043	1.09229	0.222991	0.20415
ENSMUST00000025279	18	12189693	12236400	-	5175	1	Npc1|A430089E03Rik|C85354|D18Ertd139e|D18Ertd723e|lcsd|nmf164|spm|-|18 A1|18 6.15 cM|protein-coding	7.544	4.729	4.877	2.38	3.787	4.311	4.32	3.612	4.445	0.961477	1	27.3333	27.1203	4.33785	0.900531	0.207598
ENSMUST00000021668	12	84754562	84773152	-	3292	1	Npc2|2700012J19Rik|AA408070|AU045843|HE1|-|12|12 D1|protein-coding	91.524	90.432	83.298	43.772	88.521	91.059	136.112	171.606	99.5405	0.999618	1	27.3333	4.93126	98.0718	13.7955	0.140667
ENSMUST00000089299	15	79789675	79834237	-	1436	1	Npcd|Cbx6-Nptxr|-|15|15 E1|protein-coding	3.015	3.532	2.672	2.195	2.626	4.141	5.137	4.77	3.511	0.788752	1	27.3333	4.00117	3.42722	0.68632	0.200256
ENSMUST00000071442	2	25403071	25409494	+	1468	1	Npdc1|AI314472|NPDC-1|-|2|2 A3|protein-coding	27.049	23.322	34.055	25.318	34.235	22.672	23.957	26.335	27.1179	0.992069	1	27.3333	12.7882	27.4464	3.05612	0.111349
ENSMUST00000044415	2	174110349	174123070	+	2444	1	Npepl1|BC023239|C85514|mKIAA1974|-|2|2 H4|protein-coding	14.603	16.904	20.84	10.421	19.589	15.414	17.257	14.707	16.2169	0.887775	1	19.8986	11.7145	16.533	2.37407	0.143596
ENSMUST00000001480	11	97205844	97280638	-	4170	1	Npepps|AAP-S|MP100|Psa|R74825|goku|-|11 D|11 60.95 cM|protein-coding	13.618	12.898	12.672	7.704	11.437	12.345	11.226	10.797	11.5871	0.3797	1	25.0985	2.57526	11.5261	1.59659	0.138519
ENSMUST00000023814	15	102523839	102524621	-	441	1	Npff|-|-|15|15 F3|protein-coding	3.272	3.142	3.01	0.797	1.811	2.431	1.931	1.729	2.26538	0.396848	1	26.8753	0.551197	2.18866	0.724383	0.330971
ENSMUST00000028857	2	127740732	127788854	-	2221	1	Nphp1|-|-|2|2 F1|protein-coding	6.739	6.893	6.234	3.766	5.664	7.182	7.252	6.056	6.22325	0.0190237	0.645718	27.3333	0.907168	6.03133	1.45436	0.241134
ENSMUST00000035167	9	104002546	104043818	+	5846	1	Nphp3|3632410F03Rik|AI550417|C230078J01|D330020E01Rik|pcy|-|9 F1|9 56.11 cM|protein-coding	1.395	1.408	1.19	0.79	0.97	1.406	1.216	1.296	1.20887	0.229673	1	27.3333	1.7058	1.17702	0.234336	0.199092
ENSMUST00000041874	1	153503015	153550045	-	1712	1	Npl|0610033B02Rik|-|1|1 G3|protein-coding	0.904	4.644	1.251	0.481	1.193	4.815	4.68	4.412	2.7975	0.17099	1	26.244	3.87357	2.61627	1.86735	0.713748
ENSMUST00000044271	11	120380370	120437708	-	4088	1	Nploc4|AK129375|Npl4|mKIAA1499|-|11|11 E2|protein-coding	8.847	11.62	9.456	6.565	9.05	10.483	10.684	10.646	9.66887	0.221402	1	27.4803	2.91288	9.45289	1.58491	0.167664
ENSMUST00000109354	11	33154927	33163077	-	1138	1	Npm1|B23|NO38|Npm|-|11|11 A4|protein-coding	69.628	69.626	56.872	42.417	65.146	77.96	73.403	69.075	65.5159	0.136139	1	27.3333	26.7158	64.0124	13.3868	0.209129
ENSMUST00000070215	19	45747734	45749591	-	877	1	Npm3|Nub1|-|19 C3|19 38.75 cM|protein-coding	7.583	9.587	9.976	7.644	10.315	9.284	11.921	11.832	9.76775	0.891009	1	23.0985	9.43852	9.78772	0.500996	0.0511862
ENSMUST00000042744	3	132881745	132950291	-	4596	1	Npnt|1110009H02Rik|AA682063|AI314031|Nctn|POEM|-|3|3 G3|protein-coding	28.894	2.14	0.514	0.258	0.456	2.199	1.96	1.957	4.79725	0.514098	1	26.46	23.1481	4.79796	4.1133	0.857303
ENSMUST00000029540	3	90450591	90465866	-	4023	1	Npr1|AI893888|GC-A|NPR-A|NPRA|Pndr|-|3 F1|3 39.23 cM|protein-coding	18.934	10.012	14.568	6.867	12.222	10.1	10.275	9.364	11.5428	0.999009	1	27.0985	24.2103	11.494	1.09103	0.094922
ENSMUST00000030191	4	43631935	43651244	+	3617	1	Npr2|GC-B|GC-B2|GC-B3|cn|mNPR-B|pwe|-|4 A5|4 23.05 cM|protein-coding	15.774	12.545	19.396	7.021	13.381	12.624	12.86	10.026	12.9534	0.962983	1	24.6507	5.76693	12.8937	2.00673	0.155636
ENSMUST00000066529	15	11839896	11905639	-	6877	1	Npr3|ANP-C|ANPR-C|EF-2|NPR-C|lgj|stri|-|15 A1|15 5.83 cM|protein-coding	52.715	41.85	48.761	34.186	43.338	49.565	35.604	35.655	42.7092	0.754132	1	26.46	26.1342	42.413	4.32266	0.101918
ENSMUST00000010201	9	107542226	107545706	+	1420	1	Nprl2|2810446G01Rik|G21|NPR2L|Tusc4|-|9|9 F1|protein-coding	6.087	5.845	6.011	3.696	6.417	5.033	5.036	5.412	5.44212	0.950293	1	20.9887	9.9154	5.46949	0.246035	0.0449831
ENSMUST00000020530	11	32231963	32267707	-	2840	1	Nprl3|Aag|CGTHBA|HS-26|HS-40|Mare|Phg|Prox1|m(alpha)RE|-|11 A4|11 18.83 cM|protein-coding	4.479	5.57	4.657	3.24	4.914	4.844	5.278	5.101	4.76037	0.647052	1	27.3333	2.688	4.67559	0.630219	0.134789
ENSMUST00000176557	9	58582406	58652878	+	1883	1	Nptn|AW554172|SDR-1|Sdfr1|-|9|9 B|protein-coding	58.53	49.023	53.686	28.931	44.933	45.231	44.628	42.562	45.9405	0.887059	1	25.3333	2.56762	45.6926	5.02331	0.109937
ENSMUST00000026670	11	119538719	119547753	-	5208	1	Nptx1|D11Bwg1004e|Np1|-|11 E2|11 83.95 cM|protein-coding	0.886	0.697	0.019	0.028	0.013	0.519	1.501	1.574	0.654625	0.984805	1	26.1689	1.97626	0.632595	0.256472	0.256472
ENSMUST00000071782	5	144545902	144557478	+	2527	1	Nptx2|Narp|np2|-|5 G2|5 84.58 cM|protein-coding	0.177	1.437	0.107	0.513	0.124	0.889	0.861	0.957	0.633125	0.802703	1	28.365	4.59777	0.611144	0.216965	0.216965
ENSMUST00000175858	15	79786352	79804709	-	4939	1	Nptxr|1200009K17Rik|1700036C17Rik|5730406O18Rik|AI452369|AI785356|D15Bwg0580e|NPR|Npcd|-|15 E1|15 37.85 cM|protein-coding	0.913	1.065	1.314	0.727	0.877	1.039	1.363	1.312	1.07625	0.0798633	0.88202	27.3333	3.97412	1.04515	0.253971	0.242999
ENSMUST00000031843	6	49822710	49829507	+	559	1	Npy|0710005A05Rik|-|6 B2.3|6 24.04 cM|protein-coding	0	0.65	0.017	0.173	0	0.091	15.307	38.491	6.84112	0.747936	1	25.5421	2.3744	7.09823	4.43538	0.624857
ENSMUST00000039303	8	66697422	66706792	+	2996	1	Npy1r|NPY1-R|Npyr|Y1-R|-|8 B3.1|8 33.15 cM|protein-coding	1.271	0.543	1.297	0.874	0.974	0.843	0.86	0.887	0.943625	0.975066	1	19.8986	18.9116	0.938701	0.135494	0.135494
ENSMUST00000003947	8	107388225	107403206	-	1542	1	Nqo1|AV001255|Dia4|Dtd|Nmo-1|Nmo1|Nmor1|Ox-1|Ox1|Qr1|-|8 D3|8 54.08 cM|protein-coding	2.595	3.237	3.072	1.384	2.36	3.079	5.269	6.335	3.41638	0.765953	1	27.3333	6.77326	3.37014	0.744158	0.220809
ENSMUST00000223479	13	33965006	33985358	+	757	1	Nqo2|NMO2|Nmor2|Ox2|-|13 A3.3|13 14.01 cM|protein-coding	7.488	4.826	4.793	4.523	6.779	4.425	3.808	4.697	5.16737	0.154483	1	24.1733	22.343	5.17344	1.24145	0.239966
ENSMUST00000064941	11	98767932	98775333	-	2706	1	Nr1d1|A530070C09Rik|R75201|-|11|11 D|protein-coding	5.196	36.196	56.087	4.457	4.635	51.546	33.046	3.892	24.3819	0.00014642	0.237046	22.4721	9.3497	26.319	27.825	1.05722
ENSMUST00000090543	14	18204054	18239127	-	4648	1	Nr1d2|RVR|Rev-erb|-|14|14 A2|protein-coding	2.41	8	17.874	6.593	1.301	10.12	14.35	5.534	8.27275	7.20133e-05	0.194695	23.1581	10.65	8.50636	7.52369	0.884478
ENSMUST00000107912	7	44549616	44553686	-	1822	1	Nr1h2|AI194859|LXR|LXRB|LXRBSV|LXRbeta|NER1|OR-1|RIP15|UR|Unr|Unr2|-|7|7 B3|protein-coding	13.44	16.975	18.038	11.209	15.206	17.78	19.352	17.181	16.1476	0.0605302	0.842266	25.4171	6.11353	15.9822	2.73247	0.17097
ENSMUST00000111354	2	91184092	91195151	-	1719	1	Nr1h3|AU018371|LXR|RLD1|Unr1|-|2 E1|2 50.52 cM|protein-coding	19.534	18.39	33.992	13.822	29.792	16.54	19.97	21.686	21.7157	0.999925	1	24.6667	9.98685	21.6887	1.68084	0.0774985
ENSMUST00000105297	10	89454373	89533585	-	1994	1	Nr1h4|AI957360|Fxr|HRR1|RIP14|Rxrip14|-|10 C2|10 44.98 cM|protein-coding	0.992	0.729	0.773	0.444	0.939	0.653	0.545	0.347	0.67775	0.6271	1	26.5602	24.3721	0.673104	0.141352	0.141352
ENSMUST00000155126	1	171213986	171220701	+	2967	1	Nr1i3|AA209988|AI551208|CAR|CAR-beta|Care2|ESTM32|MB67|-|1 H3|1 79.21 cM|protein-coding	3.956	3.926	3.612	2.394	4.646	2.925	3.026	3.321	3.47575	0.566482	1	22.1855	3.28518	3.46307	0.621389	0.179433
ENSMUST00000105290	10	94148023	94197211	+	3705	1	Nr2c1|4831444H07Rik|80.3|Eenr|TR2|Tr2-11|-|10 C2|10 48.81 cM|protein-coding	2.803	2.894	2.667	2.965	2.18	3.196	2.822	2.479	2.75075	0.911355	1	20.5873	1.17229	2.77248	0.162934	0.0587682
ENSMUST00000113460	6	92091390	92173057	+	7618	1	Nr2c2|TAK1|Tr4|mKIAA4145|-|6|6 D1|protein-coding	4.22	2.995	2.556	1.615	2.339	2.952	2.742	2.602	2.75263	0.589843	1	27.3333	27.3223	2.68357	0.566331	0.211036
ENSMUST00000095273	8	70131347	70133739	+	1152	1	Nr2c2ap|2310073E15Rik|-|8|8 B3.3|protein-coding	5.592	6.259	5.273	4.577	7.421	5.672	5.949	7.25	5.99912	0.23321	1	19.6948	7.40526	5.945	1.0245	0.17233
ENSMUST00000125176	13	78189733	78196373	-	836	1	Nr2f1|COUP-TF1|COUP-TFI|COUPTFA|EAR-3|EAR3|Erbal3|SVP44|Tcfcoup1|-|13 C1|13 41.38 cM|protein-coding	2.758	2.237	3.257	1.769	2.693	1.984	2.221	2.081	2.375	0.999922	1	24.5249	7.92514	2.37292	0.0950777	0.0400677
ENSMUST00000032768	7	70351944	70360593	-	4217	1	Nr2f2|2700033K02Rik|9430015G03Rik|ARP-1|Aporp1|COUP-TF2|COUP-TFII|COUPTFB|EAR3|SVP40|Tcfcoup2|-|7 C|7 38.66 cM|protein-coding	8.524	6.166	8.597	6.262	6.337	7.2	6.883	6.786	7.09438	0.863838	1	20.6667	3.27269	7.14707	0.444808	0.0622364
ENSMUST00000002466	8	71374127	71381960	-	2211	1	Nr2f6|AV090102|COUP-TF3|EAR2|Erbal2|-|8 B3.3|8 34.43 cM|protein-coding	4.508	7.167	4.873	4.304	5.033	5.564	7.174	8.357	5.8725	0.928303	1	22.0089	8.55567	5.89124	0.229293	0.0389209
ENSMUST00000115571	18	39410547	39487245	-	6312	1	Nr3c1|GR|Grl-1|Grl1|-|18 B3|18 21.09 cM|protein-coding	18.033	14.211	15.954	8.024	14.083	12.652	11.475	10.953	13.1731	0.957638	1	26.46	0.887435	13.0445	1.45364	0.111437
ENSMUST00000109912	8	76902288	77245007	+	5658	1	Nr3c2|MR|Mlr|-|8 C1|8 36.34 cM|protein-coding	1.241	1.31	1.18	0.458	0.912	1.403	1.006	1.011	1.06512	0.185672	1	26.8753	1.28544	1.02746	0.329739	0.320925
ENSMUST00000023779	15	101266846	101274795	+	2464	1	Nr4a1|GFRP1|Gfrp|Hbr-1|Hbr1|Hmr|N10|NGFI-B|NGFIB|NP10|NUR77-1|NUR77-2|TIS1|TR3|nur77|-|15|15 F1|protein-coding	2.149	4.368	3.157	1.786	2.375	4.558	5.392	3.989	3.47175	0.00100763	0.364576	28.2692	1.78634	3.24267	1.44477	0.445549
ENSMUST00000112629	2	57106830	57124003	-	3407	1	Nr4a2|HZF-3|NOT|Nurr1|RNR-1|TINOR|TINUR|-|2 C1.1|2 31.66 cM|protein-coding	0.882	0.344	0.617	0.537	0.549	0.599	0.521	0.476	0.565625	0.949674	1	23.3333	20.802	0.563937	0.0573196	0.0573196
ENSMUST00000153369	4	48049114	48086447	+	5053	1	Nr4a3|AI573420|CHN|CSMF|MINOR|NOR-1|Nor1|TEC|-|4|4 B1|protein-coding	0.294	0.125	0.299	3.167	0.303	0.242	0.211	0.153	0.59925	0.353503	1	27.3333	13.7025	0.719814	0.983521	0.983521
ENSMUST00000035069	9	110621135	110624452	-	1214	1	Nradd|2610311B09Rik|BB104149|NRDD|NRH2|PLAIDD|-|9|9 F2|protein-coding	2.071	2.97	1.636	1.128	2.308	1.766	2.231	2.061	2.02137	0.65405	1	19.7077	10.6862	2.04717	0.26939	0.131591
ENSMUST00000104999	2	25180758	25183339	+	2581	1	Nrarp|2700054M22Rik|-|2|2 A3|protein-coding	8.404	3.836	3.818	3.339	6.051	3.491	4.273	3.471	4.58538	0.676809	1	26.46	20.9906	4.65515	1.34578	0.289095
ENSMUST00000029445	3	103058285	103067914	+	4457	1	Nras|AV095280|N-ras|-|3 F2.2|3 45.25 cM|protein-coding	9.877	7.193	7.382	4.361	6.999	6.918	6.118	6.416	6.908	0.926342	1	27.3333	25.9912	6.81923	0.906089	0.132873
ENSMUST00000077839	10	67266689	67285305	-	1806	1	Nrbf2|NRBF-2|-|10|10 B5.1|protein-coding	5.033	4.879	6.084	3.779	7.191	4.692	5.488	5.719	5.35813	0.998182	1	20.1987	13.9977	5.32902	0.219766	0.0412396
ENSMUST00000031034	5	31240864	31251566	+	2168	1	Nrbp1|B230344L17Rik|Nrbp|-|5|5 B1|protein-coding	21.52	21.24	21.317	13.028	20.663	22.297	21.252	20.343	20.2075	0.227538	1	27.3333	26.5316	19.8668	3.12689	0.157392
ENSMUST00000228366	15	76085518	76091627	-	3157	1	Nrbp2|BC011468|-|15|15 D3|protein-coding	31.079	45.488	39.473	17.763	26.386	45.047	50.875	45.523	37.7043	0.00310672	0.411732	28.6604	1.61195	35.521	13.3308	0.375294
ENSMUST00000106644	4	109000770	109061161	+	3719	1	Nrd1|2600011I06Rik|AI875733|NRD-C|Nrdc|-|4|4 C7|protein-coding	21.23	20.242	18.536	13.729	16.918	19.916	19.153	19.487	18.6514	0.61927	1	27.3333	1.62982	18.3408	2.28817	0.124759
ENSMUST00000021596	12	100125452	100159648	-	3691	1	Nrde2|6720454P05Rik|-|12|12 E|protein-coding	2.418	2.715	1.788	1.225	1.983	2.254	2.018	2.285	2.08575	0.62205	1	26.288	4.96271	2.0706	0.16204	0.0782575
ENSMUST00000171533	18	33437019	33463747	-	2147	1	Nrep|AI325076|D0H4S114|Harp|P311|PTZ17|SEZ17|-|18|18 B1|protein-coding	17.649	12.199	15.384	7.995	12.78	8.69	11.239	12.352	12.286	0.999917	1	25.4188	22.6913	12.2832	0.144377	0.011754
ENSMUST00000115211	6	30048002	30153180	+	3272	1	Nrf1|C87038|D6Ertd415e|-|6 A3.3|6 12.47 cM|protein-coding	3.274	2.857	2.508	1.871	2.409	3.058	2.493	2.349	2.60237	0.067617	0.862862	27.3333	25.8217	2.55699	0.481711	0.18839
ENSMUST00000164721	9	55220223	55283625	-	1912	1	Nrg4|AI552600|-|9|9 B|protein-coding	11.244	11.236	38.435	17.042	17.953	10.746	26.373	24.264	19.6616	0.419207	1	24.2667	12.5799	19.6588	10.3143	0.524665
ENSMUST00000065668	9	37544492	37552904	-	1446	1	Nrgn|0710001B06Rik|AI838505|NG|NG/RC3|Pss1|R75334|RC3|-|9 A4|9 20.78 cM|protein-coding	2.006	1.172	1.869	0.972	1.901	1.341	3.008	3.749	2.00225	0.988212	1	23.7362	16.5525	1.99904	0.348891	0.174529
ENSMUST00000121927	16	76287400	76373827	-	7861	1	Nrip1|6030458L20Rik|8430438I05Rik|9630050P12|AA959574|AW456757|RIP140|-|16|16 C3.1|protein-coding	11.671	8.461	6.94	4.706	9.587	8.104	8.255	7.505	8.15362	0.564369	1	27.3333	23.8595	8.07734	1.82126	0.225478
ENSMUST00000001561	6	128399766	128408932	+	1882	1	Nrip2|AW491344|NIX1|-|6|6 F3|protein-coding	1.028	1.523	2.287	0.992	1.86	1.598	2.19	2.401	1.73487	0.883104	1	22.9855	9.14852	1.74542	0.228689	0.131022
ENSMUST00000074259	17	35861318	35865402	+	1459	1	Nrm|2610307M02Rik|AI429796|-|17|17 B1|protein-coding	2.865	4.14	3.201	1.122	2.701	4.163	3.417	3.283	3.1115	0.105437	0.932833	26.9855	1.63232	2.9682	1.17613	0.396243
ENSMUST00000037623	13	36725625	36734477	-	1614	1	Nrn1|0710008J23Rik|Cpg15|Nrn|-|13|13 A3.3|protein-coding	2.968	1.025	0.402	1.352	0.925	0.316	0.261	0.472	0.965125	0.186487	1	22.8942	20.5547	0.93111	0.672947	0.672947
ENSMUST00000185301	12	87443511	87443918	-	407	1	Nrp|-|-|12|12 D2|protein-coding	0.256	0.562	0.881	0.477	1.351	0.878	1.008	1.317	0.84125	0.989714	1	23.0985	21.8999	0.839493	0.0492819	0.0492819
ENSMUST00000026917	8	128359284	128503363	+	3564	1	Nrp1|C530029I03|NP-1|NPN-1|Npn1|Nrp|-|8 E2|8 75.78 cM|protein-coding	17.783	8.734	9.221	4.939	8.287	8.364	7.784	8.454	9.19575	0.975391	1	27.3333	25.5333	9.05953	1.55714	0.171878
ENSMUST00000063594	1	62703702	62818695	+	6309	1	Nrp2|1110048P06Rik|Np-2|Np2|Npn-2|Npn2|-|1|1 C2|protein-coding	4.381	3.245	3.523	2.29	3.104	2.67	2.89	2.816	3.11488	0.999209	1	27.3333	24.5124	3.10406	0.177955	0.0573298
ENSMUST00000115165	16	32142795	32165557	-	2386	1	Nrros|E430025L02Rik|Lrcc33|Lrrc33|-|16|16 B2|protein-coding	5.487	4.821	5.92	2.469	5.827	4.985	4.059	3.445	4.62662	0.829782	1	23.7362	4.2297	4.63371	0.865931	0.186876
ENSMUST00000073456	13	97129424	97137937	-	2689	1	Nsa2|5730427N09Rik|LNR42|Nsa2p|Tinp1|Yr29|-|13|13 D1|protein-coding	10.473	12.347	9.782	7.411	10.35	12.624	12.587	12.964	11.0673	0.623835	1	27.3333	2.28572	10.8328	1.72474	0.159215
ENSMUST00000099490	13	55209782	55318325	+	12739	1	Nsd1|AI528500|KMT3B|-|13|13 B1|protein-coding	5.694	5.055	4.673	3.321	4.394	4.867	4.813	5.262	4.75988	0.949339	1	27.3333	2.95623	4.7097	0.377369	0.0801259
ENSMUST00000066854	5	33843112	33897966	+	6878	1	Nsd2|5830445G22Rik|9430010A17Rik|AW555663|C130020C13Rik|D030027O06Rik|D930023B08Rik|MMSET|Whsc1|Whsc1l|mKIAA1090|-|5|5 B2|protein-coding	1.951	2.028	1.313	1.312	1.251	2.249	1.726	1.859	1.71113	0.616132	1	27.3333	0.292511	1.66294	0.382771	0.230177
ENSMUST00000155861	8	25601601	25677214	+	2815	1	Nsd3|6720429E03|A530023P05|AI528490|WHISTLE|Whsc1l1|-|8|8 A2|protein-coding	5.729	5.782	4.251	4.655	4.553	5.213	5.234	5.058	5.05938	0.768951	1	27.3333	0.853839	5.00201	0.436121	0.0871891
ENSMUST00000033715	X	72918557	72958514	+	2153	1	Nsdhl|AI747449|Bpa|H105E3|Str|XAP104|-|X A7.3|X 37.29 cM|protein-coding	7.76	23.974	6.827	4.217	13.037	22.216	21.358	23.551	15.3675	0.559466	1	24.0495	0.72698	15.3681	5.26102	0.342334
ENSMUST00000103075	11	103821782	103954056	-	3725	1	Nsf|AI316878|AU020090|AU067812|SKD2|-|11 E1|11 67.54 cM|protein-coding	6.262	6.392	5.106	3.622	5.588	5.879	6.627	6.777	5.78163	0.896574	1	27.3333	3.28118	5.70135	0.615764	0.108003
ENSMUST00000028949	2	151494293	151511305	+	1347	1	Nsfl1c|Munc-18c|Stxbp3a|p47|-|2|2 G3|protein-coding	22.189	25.487	25.275	15.542	23.743	25.523	24.731	24.261	23.3439	0.0870802	0.89937	25.8662	3.23462	23.0728	3.39078	0.14696
ENSMUST00000201363	5	38138543	38159405	-	811	1	Nsg1|Neep21|m234|p21|-|5 B3|5 20.21 cM|protein-coding	8.897	2.156	2.748	1.569	2.292	1.668	2.479	2.013	2.97775	0.974346	1	26.46	23.2217	2.97651	0.741577	0.249143
ENSMUST00000029910	4	6396207	6454271	-	3446	1	Nsmaf|AA959567|C630007J05|Fan|-|4|4 A1|protein-coding	8.319	7.14	6.841	3.099	5.698	6.977	6.121	5.902	6.26213	0.432537	1	27.3333	0.193719	6.08046	1.45725	0.239661
ENSMUST00000033006	7	125467640	125491596	-	1105	1	Nsmce1|2510027N19Rik|-|7|7 F3|protein-coding	9.64	11.419	10.942	5.584	9.466	10.971	11.346	9.995	9.92038	0.0096649	0.578962	28.3823	28.2289	9.53249	2.33773	0.245239
ENSMUST00000079703	15	59374287	59601684	+	1041	1	Nsmce2|1110014D18Rik|AI661537|-|15|15 D1|protein-coding	10.033	8.193	9.27	3.54	6.766	8.679	9.057	7.164	7.83775	0.683236	1	27.3333	1.02561	7.55734	2.11099	0.279329
ENSMUST00000094331	7	64867052	64872997	-	5945	1	Nsmce3|5730494G16Rik|AI642138|BB044375|HCA4|Mageg1|Ndnl2|mage-g1|-|7|7 C|protein-coding	1.639	1.917	1.56	1.091	1.464	1.949	2.104	1.936	1.7075	0.263486	1	27.3333	2.16292	1.65669	0.373237	0.225291
ENSMUST00000160289	7	130532526	130547381	-	1414	1	Nsmce4a|2410003A14Rik|-|7|7 F3|protein-coding	19.265	17.001	16.588	8.47	14.156	16.227	15.447	12.723	14.9846	0.325827	1	27.3333	26.3304	14.6398	3.28292	0.224247
ENSMUST00000114386	2	25054468	25062881	+	2658	1	Nsmf|Jacob|Nelf|-|2|2 A3|protein-coding	7.142	18.686	6.576	5.751	6.363	18.062	17.454	17.127	12.1451	0.0390349	0.768876	28.5741	0.64183	11.0761	6.24405	0.563743
ENSMUST00000102494	11	77044292	77078435	-	3101	1	Nsrp1|8030451K07|AI851076|AL022898|Ccdc55|NSpr70|NSrp70|-|11|11 B5|protein-coding	4.692	3.245	3.087	2.107	3.753	3.819	3.113	3.239	3.38187	0.224659	1	27.3333	23.8404	3.35281	0.703482	0.209818
ENSMUST00000109699	13	69612016	69634334	+	2797	1	Nsun2|D13Wsu123e|Misu|-|13 C1|13 35.55 cM|protein-coding	10	11.606	9.079	7.485	8.43	10.202	9.757	10.806	9.67062	0.677294	1	27.3333	4.0588	9.55609	0.944552	0.098843
ENSMUST00000063089	16	62732444	62786777	-	3802	1	Nsun3|6720484A09Rik|AU022521|-|16|16 C1.3|protein-coding	2.297	2.385	2.321	1.043	2.118	2.96	2.364	2.341	2.22863	0.228251	1	27.2144	0.58618	2.15472	0.598624	0.27782
ENSMUST00000030475	4	116032842	116053876	-	2428	1	Nsun4|2310010O12Rik|2810405F18Rik|AI507900|Shtap|-|4|4 D1|protein-coding	4.191	3.551	3.707	2.142	3.974	3.7	3.575	3.302	3.51775	0.799779	1	27.3333	24.0862	3.49241	0.521499	0.149323
ENSMUST00000000940	5	135369953	135376798	+	2224	1	Nsun5|9830109N13Rik|AI326939|Nol1r|Wbscr20|Wbscr20a|-|5|5 G2|protein-coding	3.499	3.593	3.72	2.769	3.885	3.11	3.88	3.916	3.5465	0.993846	1	23.3333	6.21208	3.54754	0.0378815	0.0106783
ENSMUST00000114715	2	14996296	15054873	-	1561	1	Nsun6|4933403D21Rik|4933414E04Rik|NOPD1|-|2|2 A2|protein-coding	2.106	2.163	2.085	1.033	1.895	2.338	1.722	1.381	1.84038	0.0192455	0.645718	24.0819	3.95395	1.839	0.500728	0.272282
ENSMUST00000106530	11	115490420	115491815	-	827	1	Nt5c|Dnt|Dnt1|Umph-2|Umph2|-|11|11 E2|protein-coding	15.867	13.322	15.558	11.902	15.339	12.561	13.597	13.628	13.9718	0.999884	1	25.9053	21.5917	13.98	0.212829	0.0152239
ENSMUST00000172239	19	46887828	47015153	-	3113	1	Nt5c2|2010002I23Rik|CnII|Gm9751|Gmp|Nt5b|Pnt5|cN-II|-|19|19 C3|protein-coding	5.807	5.458	4.858	2.827	5.017	5.608	5.497	5.813	5.11063	0.813245	1	27.3333	1.02028	4.99449	0.874531	0.175099
ENSMUST00000101367	6	56882400	56901886	-	1500	1	Nt5c3|1600024P05Rik|2610206B05Rik|3110004A18Rik|AI842776|Nt5c3a|Nt5y|P5'N-1|P5N-1|PN-1|PN-I|PSN1|UMPH|Umph-1|Umph1|cN-III|lupin|p36|-|6|6 B3|protein-coding	6.457	6.269	5.8	4.615	5.263	5.462	5.39	5.036	5.5365	0.432541	1	27.2144	26.4492	5.48633	0.487548	0.088866
ENSMUST00000092689	11	100429356	100441020	-	1329	1	Nt5c3b|2610037D24Rik|AI841843|C330027I04Rik|Nt5c3l|-|11|11 D|protein-coding	5.899	5.345	5.651	3.772	5.731	5.854	7.364	6.026	5.70525	0.915539	1	27.3333	1.12925	5.58832	0.875768	0.156714
ENSMUST00000047885	10	34303609	34418552	-	2720	1	Nt5dc1|6030401B09Rik|AW987726|Nt5c2l1|-|10|10 B1|protein-coding	5.098	4.975	3.494	1.997	4.25	4.316	3.689	3.548	3.92087	0.119962	0.966989	26.6627	26.4036	3.83947	1.00307	0.261252
ENSMUST00000090212	14	31134853	31139121	+	1382	1	Nt5dc2|2510015F01Rik|-|14|14 B|protein-coding	4.166	3.991	1.809	0.947	1.828	3.398	3.771	2.957	2.85838	0.260028	1	27.827	27.6763	2.65549	1.40843	0.530384
ENSMUST00000099396	10	86779005	86838389	+	5925	1	Nt5dc3|AU040402|AW540062|C630002B14Rik|TU12B1-TY|-|10|10 C1|protein-coding	1.928	2.965	1.212	2.416	1.264	2.662	2.743	2.918	2.2635	0.997496	1	27.3333	5.43315	2.24011	0.243694	0.108786
ENSMUST00000034992	9	88327197	88372092	+	3978	1	Nt5e|2210401F01Rik|5'-NT|AI447961|CD73|NT|Nt5|eNT|-|9|9 E3.1|protein-coding	6.429	3.615	1.629	3.904	1.043	3.157	4.534	4.232	3.56787	0.958521	1	20.4031	1.51708	3.41141	1.14104	0.334477
ENSMUST00000102695	11	59848073	59876533	+	1297	1	Nt5m|2010013E09Rik|AI846937|dNT-2|-|11|11 B1.3|protein-coding	4.588	4.75	5.244	3.15	5.753	4.762	4.358	4.777	4.67275	0.39711	1	19.3647	11.8307	4.7417	0.59202	0.124854
ENSMUST00000023362	16	13819251	13835451	+	1156	1	Ntan1|PNAA|PNAD|-|16 A1|16 9.64 cM|protein-coding	21.621	17.665	18.791	12.479	17.372	18.259	16.649	16.902	17.4672	0.914478	1	27.3333	26.7761	17.263	1.80185	0.104376
ENSMUST00000204542	6	126101412	126164960	-	1340	1	Ntf3|AI316846|AI835689|HDNF|NGF-2|Nt3|Ntf-3|-|6 F3|6 60.45 cM|protein-coding	0.877	0.823	1.179	0.525	0.547	0.743	0.781	0.533	0.751	0.441274	1	26.0819	5.03166	0.732915	0.206991	0.206991
ENSMUST00000047611	17	24632682	24638837	+	1068	1	Nthl1|Nth1|Octs3|-|17|17 A3.3|protein-coding	2.897	2.809	2.976	1.793	2.844	3.561	2.334	2.108	2.66525	0.183093	1	25.1288	5.33693	2.64784	0.340988	0.12878
ENSMUST00000041830	2	30807826	30823033	+	1380	1	Ntmt1|2610205E22Rik|AL033331|AL033332|Mettl11a|NTM1A|-|2|2 B|protein-coding	3.504	4.231	5.399	5.552	4.762	4.55	5.219	4.835	4.7565	0.265473	1	25.9713	12.7532	4.77939	0.518097	0.108402
ENSMUST00000021284	11	68209364	68386826	-	5725	1	Ntn1|AI561871|BC019633|Netrin-1|-|11|11 B3|protein-coding	4.971	3.63	3.007	1.156	2.847	3.825	4.609	4.555	3.575	0.952823	1	27.3333	2.2206	3.45612	0.873729	0.252806
ENSMUST00000020204	10	93641049	93747207	+	3627	1	Ntn4|-|-|10|10 C2|protein-coding	10.796	2.233	1.905	1.858	3.014	2.456	1.994	2.214	3.30875	0.555656	1	26.3622	21.8301	3.36847	1.79399	0.532582
ENSMUST00000091153	2	29194821	29248040	-	1680	1	Ntng2|2610016D08Rik|Lmnt2|-|2 B|2 19.57 cM|protein-coding	2.666	3.031	4.576	2.121	3.443	3.101	2.833	2.695	3.05825	0.754634	1	20.6667	12.4655	3.13179	0.55375	0.176816
ENSMUST00000034313	8	125734203	125748235	+	1146	1	Ntpcr|2310079N02Rik|AI449709|-|8|8 E2|protein-coding	4.193	5.435	7	3.142	6.717	6.815	6.132	5.531	5.62062	0.179448	1	19.4099	13.1019	5.81258	1.31434	0.22612
ENSMUST00000224402	13	58807878	58878749	+	2259	1	Ntrk2|GP145-TrkB/GP95-TrkB|Tkrb|trk-B|trkB|-|13 B1|13 31.2 cM|protein-coding	21.667	20.17	25.558	9.192	27.817	24.698	16.15	13.422	19.8343	0.663488	1	23.371	4.77584	19.9426	5.64352	0.282988
ENSMUST00000039438	7	78300690	78577982	-	3950	1	Ntrk3|AW125844|Ntrk3_tv3|TrkC|-|7 D2|7 44.01 cM|protein-coding	0.983	1.137	0.974	0.479	0.769	0.989	1.119	1.182	0.954	0.467742	1	27.3333	4.85938	0.935772	0.169014	0.169014
ENSMUST00000029084	2	180499976	180544980	+	3910	1	Ntsr1|NT-1R|NTR-1|NTR1|-|2 H4|2 103.04 cM|protein-coding	0	2.618	0.005	0.006	0	2.709	1.816	1.898	1.1315	0.389678	1	26.5415	3.25531	1.00496	1.16619	1.16043
ENSMUST00000111064	12	16653484	16660227	+	1517	1	Ntsr2|NT-R-2|NT2R|NTR2|NTRL|-|12 A1.1|12 7.98 cM|protein-coding	0.588	1.295	1.424	1.015	1.674	0.774	20.539	23.898	6.40088	0.849882	1	21.4051	15.2819	6.46507	2.05984	0.318611
ENSMUST00000020220	10	84370905	84440597	-	5545	1	Nuak1|AU014801|AW494241|B230104P22Rik|Omphk1|-|10|10 C1|protein-coding	2.809	2.103	2.341	1.43	1.99	1.901	1.599	2.041	2.02675	0.996023	1	25.7362	24.3632	2.02549	0.1013	0.0500126
ENSMUST00000072177	1	132316126	132333293	+	2921	1	Nuak2|1200013B22Rik|Omphk2|Snark|mKIAA0537|-|1|1 E4|protein-coding	1.314	0.995	0.849	0.556	0.887	1.04	0.99	0.914	0.943125	0.162408	1	27.3333	26.2484	0.921923	0.20506	0.20506
ENSMUST00000068825	5	24685824	24710378	+	3240	1	Nub1|4931404D21Rik|6330412F12Rik|BS4|NY-REN-18|-|5|5 A3|protein-coding	14.478	13.224	12.963	7.026	10.425	13.36	13.264	12.55	12.1612	0.26294	1	27.3333	0.846123	11.8209	2.58901	0.21902
ENSMUST00000023146	16	10411948	10424428	+	2100	1	Nubp1|-|-|16 A1|16 5.61 cM|protein-coding	4.045	4.503	3.483	2.488	3.622	4.169	3.537	3.807	3.70675	0.2391	1	25.3333	2.08806	3.67834	0.631768	0.171753
ENSMUST00000044252	17	24882612	24886348	-	1414	1	Nubp2|D17Wsu11e|-|17 A3.3|17 12.53 cM|protein-coding	6.092	7.554	7.153	4.287	7.471	6.787	7.19	7.81	6.793	0.435266	1	20.6667	3.23683	6.78352	0.0795219	0.0117228
ENSMUST00000040090	12	52097737	52312744	+	2966	1	Nubpl|2410170E07Rik|-|12|12 C1|protein-coding	1.69	1.973	2.345	1.083	2.11	2.151	2.235	2.229	1.977	0.740805	1	23.4985	1.54264	1.97678	0.10364	0.0524283
ENSMUST00000033096	7	45493108	45510326	-	2086	1	Nucb1|B230337F23Rik|C77483|Calnuc|MTEST82|Nucb|-|7|7 B3|protein-coding	50.766	66.74	52.758	24.529	57.813	70.794	77.979	83.693	60.634	0.811507	1	23.3333	5.26821	60.9136	12.2107	0.200459
ENSMUST00000032895	7	116504369	116540584	+	1658	1	Nucb2|AI607786|Calnuc|Nefa|Nesfatin-1|-|7|7 F1|protein-coding	13.11	32.722	6.895	235.09	7.146	39.485	37.981	42.438	51.8584	0.90478	1	27.3333	11.8779	56.93	57.7949	1.01519
ENSMUST00000062264	1	131910556	131936321	+	5985	1	Nucks1|2700010L10Rik|8430423A01Rik|AI647518|C78391|Nucks|-|1|1 E4|protein-coding	9.63	10.528	8.656	5.053	8.734	10.269	8.934	9.999	8.97537	0.535418	1	27.3333	27.2232	8.75732	1.80929	0.206603
ENSMUST00000030665	4	133532542	133545996	-	1301	1	Nudc|SIG-92|Silg92|-|4|4 D2.3|protein-coding	28.703	27.629	25.424	15.998	23.737	25.955	27.608	25.567	25.0776	0.26207	1	27.3333	1.26082	24.5131	4.20421	0.171509
ENSMUST00000038719	15	44376071	44428307	-	2581	1	Nudcd1|4921532K09Rik|AA407246|AW260430|AW556235|CML66-L|Cml66|-|15|15 B3.2|protein-coding	2.732	2.809	2.463	2.527	3.277	4.054	3.176	3.411	3.05613	0.385266	1	23.3333	21.0628	3.0545	0.0567472	0.0185783
ENSMUST00000127382	11	40733946	40739550	+	720	1	Nudcd2|-|-|11 A5|11 24.41 cM|protein-coding	11.923	12.145	11.034	7.257	11.019	11.202	10.801	10.491	10.734	0.113586	0.95301	25.3333	2.2076	10.6672	1.4486	0.135799
ENSMUST00000066496	11	6105691	6200415	-	3916	1	Nudcd3|AI427847|BC024322|mKIAA1068|-|11|11 A1|protein-coding	9.095	9.069	9.317	5.445	8.535	8.629	8.719	8.479	8.411	0.789046	1	27.3333	0.565727	8.26135	1.16102	0.140536
ENSMUST00000110826	5	140332395	140337808	+	599	1	Nudt1|Mth1|-|5|5 G2|protein-coding	2.906	3.908	3.785	2.348	4.458	5.028	4.35	4.575	3.91975	0.243622	1	20.0049	12.9738	3.98681	0.456575	0.114521
ENSMUST00000025065	17	58999618	59013372	-	4100	1	Nudt12|0610016O18Rik|-|17|17 D|protein-coding	3.915	4.16	5.338	2.277	3.982	4.339	4.076	3.783	3.98375	0.145483	1	22.3732	8.60652	4.03387	0.697439	0.172896
ENSMUST00000022343	14	20294722	20317578	+	2477	1	Nudt13|4933433B15Rik|-|14|14 A3|protein-coding	6.276	7.337	7.94	3.421	7.109	7.615	5.608	5.286	6.324	0.0843535	0.895501	21.9635	8.21503	6.44446	1.53276	0.237842
ENSMUST00000002881	12	112934755	112942117	-	725	1	Nudt14|1110030M18Rik|UGPPase|-|12|12 F1|protein-coding	3.365	5.195	3.221	3.327	3.142	5.14	6.736	6.918	4.6305	0.860306	1	27.3333	5.71026	4.56198	0.764632	0.16761
ENSMUST00000035179	9	105129332	105131824	-	1626	1	Nudt16|2310041H06Rik|2810047L04Rik|2900006H04Rik|AI851783|-|9|9 F1|protein-coding	4.758	4.178	6.155	1.752	4.219	3.689	3.937	2.975	3.95788	0.938075	1	26.1396	3.19096	3.88515	0.788994	0.203079
ENSMUST00000050881	16	4939122	4941016	+	1324	1	Nudt16l1|1110001K21Rik|5330437I08Rik|Sdos|-|16 A1|16 2.48 cM|protein-coding	11.877	14.651	18.506	8.991	13.892	13.224	15.699	14.856	13.962	0.558296	1	27.6388	3.3364	13.6097	2.6291	0.193178
ENSMUST00000228768	14	70578092	70580281	+	1573	1	Nudt18|BC036718|-|14|14 D2|protein-coding	16.656	23.664	34.689	14.496	29.229	20.85	25.391	22.601	23.447	0.940372	1	20.6667	13.1348	23.8909	3.51636	0.147184
ENSMUST00000040962	7	35547185	35556304	-	2293	1	Nudt19|D7Rp2|D7Rp2-r|D7Rp2-s|D7Rp2e|RP2-r|RP2-s|-|7 B2|7 21.37 cM|protein-coding	6.787	7.662	7.018	3.896	7.034	7.135	8.559	7.077	6.896	0.493249	1	27.3333	2.25683	6.71088	1.36122	0.202837
ENSMUST00000030154	4	41465151	41480926	+	840	1	Nudt2|2310051L06Rik|AA939917|APAH1|-|4|4 A5|protein-coding	8.307	8.824	8.916	5.21	9.943	7.991	7.609	7.786	8.07325	0.628852	1	21.7868	7.6788	8.14416	1.00141	0.12296
ENSMUST00000034204	8	94015496	94037031	-	4997	1	Nudt21|25kDa|3110048P04Rik|5730530J16Rik|AU014860|AW549947|Cpsf5|-|8|8 C5|protein-coding	2.965	2.587	2.16	1.458	1.967	2.748	2.515	2.408	2.351	0.235267	1	27.3333	0.0812692	2.28625	0.525574	0.229885
ENSMUST00000041686	19	6993018	6996037	-	989	1	Nudt22|0610006K04Rik|AI851793|AW545547|-|19|19 A|protein-coding	3.385	5.672	5.77	7.354	4.871	5.548	6.11	6.168	5.60975	0.27916	1	26.6627	9.76415	5.61201	0.919469	0.163839
ENSMUST00000025050	17	27579382	27623495	-	2214	1	Nudt3|1110011B09Rik|AA960325|Dipp|Dipp1|-|17|17 A3.3|protein-coding	11.934	13.112	12.839	10.573	13.547	13.453	14.486	14.793	13.0921	0.93059	1	23.3333	5.85812	13.1097	0.678168	0.0517303
ENSMUST00000020217	10	95547007	95564146	-	3201	1	Nudt4|4933436C10Rik|DIPP-2|DIPP2|DIPP2alpha|DIPP2beta|HDCMB47P|-|10|10 C2|protein-coding	49.559	51.616	38.827	26.85	48.14	49.419	34.73	36.635	41.972	0.0107541	0.579177	23.0744	4.80022	42.2087	9.89315	0.234387
ENSMUST00000026927	2	5845019	5871895	+	4745	1	Nudt5|-|-|2|2 A1|protein-coding	7.406	6.617	7.447	4.042	8.167	6.525	6.141	6.88	6.65313	0.949977	1	24.6837	14.2878	6.64241	0.660175	0.0993879
ENSMUST00000099130	3	37404986	37419590	-	1061	1	Nudt6|Asfgf2b|-|3|3 B|protein-coding	5.258	5.87	6.556	3.416	5.269	5.838	5.494	5.334	5.37937	0.477559	1	25.0029	5.7742	5.34206	0.821495	0.153779
ENSMUST00000147605	8	114133641	114152306	+	959	1	Nudt7|1300007B24Rik|2210404C19Rik|-|8|8 E1|protein-coding	30.546	27.592	31.965	15.586	34.646	20.528	22.006	22.933	25.7252	0.993501	1	21.1264	7.86236	25.8978	2.74703	0.106072
ENSMUST00000025802	19	4000580	4002103	+	780	1	Nudt8|2310039H17Rik|-|19|19 A|protein-coding	5.074	7.347	7.577	5.439	8.006	5.334	6.05	7.668	6.56187	0.637138	1	20.6667	12.5061	6.54909	0.0964483	0.014727
ENSMUST00000031250	5	104046869	104065379	+	1473	1	Nudt9|1190002C07Rik|ADPR-PPase|AI462474|-|5|5 E5|protein-coding	17.988	17.809	17.634	10.353	18.53	16.565	16.834	17.721	16.6792	0.700062	1	22.7287	0.162432	16.6514	0.637528	0.0382868
ENSMUST00000022586	14	76110891	76137379	+	3955	1	Nufip1|Nufip|-|14|14 D3|protein-coding	1.798	1.721	1.418	0.803	1.635	1.691	1.611	1.515	1.524	0.178762	1	27.3333	25.998	1.48997	0.346855	0.232793
ENSMUST00000100802	11	77686155	77712741	+	5151	1	Nufip2|1110001M19Rik|9530056D24Rik|AI256692|AI461731|PIG1|mKIAA1321|-|11|11 B5|protein-coding	5.193	3.272	4.653	3.057	4.148	3.439	3.44	3.99	3.899	0.996779	1	23.9926	20.9855	3.89893	0.250352	0.0642105
ENSMUST00000084852	7	101969821	102014964	+	7131	1	Numa1|6720401E04Rik|AA764025|AL022610|AU014979|NuMA|-|7|7 E2|protein-coding	10.642	12.162	8.417	6.844	8.046	10.673	11.154	10.741	9.83488	0.119385	0.96407	27.3333	2.29595	9.57242	1.93094	0.20172
ENSMUST00000085215	12	83794071	83921844	-	3443	1	Numb|Nb|-|12|12 D1|protein-coding	13.845	7.833	7.658	4.869	6.63	8.562	7.962	7.519	8.10975	0.533466	1	27.3333	25.9963	7.94908	1.6381	0.206074
ENSMUST00000079258	7	27258725	27282141	+	2741	1	Numbl|nbl|-|7|7 A3|protein-coding	2.692	3.131	3.793	1.765	2.507	2.523	3.631	2.312	2.79425	0.273813	1	27.3531	3.17051	2.6922	0.774763	0.28778
ENSMUST00000064848	10	117750621	117792705	-	3059	1	Nup107|AW541137|C76801|-|10|10 D2|protein-coding	3.156	3.193	2.531	1.419	2.153	3.02	2.361	2.056	2.48613	0.0681215	0.862862	24.9855	2.7557	2.46359	0.655673	0.266146
ENSMUST00000044795	8	123897123	123949265	-	5757	1	Nup133|mermaid|-|8|8 E2|protein-coding	2.016	1.996	2.031	0.897	1.824	1.853	1.73	1.701	1.756	0.757909	1	27.0985	0.512132	1.71734	0.330749	0.192593
ENSMUST00000021803	13	46679905	46727940	-	6066	1	Nup153|B130015D15Rik|C88147|-|13|13 A5|protein-coding	5.631	4.426	3.182	2.232	2.901	4.334	4.198	4.195	3.88738	0.599236	1	27.3333	0.651923	3.76757	0.923398	0.245091
ENSMUST00000163765	15	8109273	8161247	+	7763	1	Nup155|D930027M19Rik|mKIAA0791|-|15|15 A1|protein-coding	1.876	1.409	1.129	0.712	1.051	1.197	1.372	1.398	1.268	0.927616	1	27.3333	2.2655	1.24326	0.18197	0.146366
ENSMUST00000057481	2	90677215	90736328	+	5611	1	Nup160|160kDa|2810011M03Rik|AA414952|AU020188|Gtl-13|Gtl1-13|Gtl13|mKIAA0197|-|2|2 E1|protein-coding	1.906	1.268	1.036	0.942	0.866	1.164	1.141	1.153	1.1845	0.989875	1	27.3333	0.344992	1.16686	0.13944	0.1195
ENSMUST00000064447	2	30286397	30344266	+	5623	1	Nup188|BC025526|U89435|mKIAA0169|-|2|2 B|protein-coding	2.81	3.175	3	2.108	2.701	2.964	3.1	3.382	2.905	0.566766	1	27.3333	5.22632	2.88028	0.246114	0.0854482
ENSMUST00000043815	6	35177430	35247596	+	6327	1	Nup205|3830404O05Rik|AV248391|mKIAA0225|-|6|6 B1|protein-coding	2.523	2.719	2.184	1.621	2.311	2.529	2.612	2.474	2.37163	0.0404107	0.77459	27.3333	0.969007	2.31992	0.390408	0.168285
ENSMUST00000032179	6	91013068	91116829	-	6958	1	Nup210|9830001L10|AI836801|Pom210|gp190|gp210|-|6 D1|6 40.3 cM|protein-coding	1.129	0.822	0.206	0.646	0.254	0.415	2.061	2.904	1.05462	0.933238	1	22.673	18.9587	1.02861	0.460489	0.447683
ENSMUST00000065398	2	31974436	32052371	+	6534	1	Nup214|BC039282|CAN|D2H9S46E|-|2 B|2 21.97 cM|protein-coding	2.63	2.652	2.255	1.861	1.891	2.387	2.542	2.39	2.326	0.250713	1	27.3333	2.81103	2.28261	0.324112	0.141992
ENSMUST00000028382	2	80638816	80658902	+	1542	1	Nup35|2310006I24Rik|35kDa|5330402E05Rik|MP44|NO44|-|2|2 C3|protein-coding	2.933	2.6	2.564	1.706	2.844	2.698	2.668	2.449	2.55775	0.288513	1	27.3333	24.6896	2.53391	0.362726	0.143148
ENSMUST00000052355	10	88146992	88178390	+	1248	1	Nup37|2410003L22Rik|2810039M17Rik|-|10|10 C1|protein-coding	2.921	2.91	2.95	1.671	2.885	2.127	2.409	2.644	2.56462	0.996126	1	20.6667	0.525988	2.57141	0.0538081	0.0209255
ENSMUST00000040135	10	7667503	7678881	+	1271	1	Nup43|2610016K01Rik|2610529I12Rik|AA409950|p42|-|10|10 A1|protein-coding	2.002	2.498	1.753	1.412	1.741	2.269	2.163	2.09	1.991	0.0165522	0.63799	28.4893	28.2444	1.91851	0.428889	0.223553
ENSMUST00000165443	15	84923411	84942963	+	4751	1	Nup50|1700030K07Rik|AI413123|Npap60|-|15 E2|15 40.25 cM|protein-coding	4.603	4.171	4.166	2.774	3.893	4.147	4.392	3.867	4.00163	0.602861	1	27.3333	0.730318	3.92737	0.569109	0.144908
ENSMUST00000038514	5	92415540	92435219	-	2329	1	Nup54|3110079L04Rik|54kDa|-|5|5 E2|protein-coding	5.96	5.36	5.653	3.571	6.385	5.863	5.956	5.305	5.50663	0.82379	1	27.3333	24.292	5.46522	0.759126	0.138901
ENSMUST00000057195	7	44816088	44830812	+	2719	1	Nup62|D7Ertd649e|Nupc1|p62|-|7 B3|7 28.93 cM|protein-coding	5.209	5.536	5.78	4.302	6.225	5.031	5.267	5.451	5.35013	0.970069	1	20.6667	14.9081	5.32749	0.266169	0.0499614
ENSMUST00000021085	11	115564434	115583985	+	2193	1	Nup85|Pcnt1|frount|-|11|11 E2|protein-coding	6.499	6.312	6.653	4.057	6.614	6.203	6.999	6.101	6.17975	0.855502	1	27.3333	26.8859	6.0852	0.820443	0.134826
ENSMUST00000108530	11	70943102	70969954	-	2356	1	Nup88|Nup84|Prei2|-|11 B4|11 43.21 cM|protein-coding	11.695	11.625	9.857	6.92	8.685	11.765	11.104	10.108	10.2199	0.0603779	0.842266	27.3333	0.21766	9.94812	2.1747	0.218605
ENSMUST00000079961	8	94214564	94314860	+	2664	1	Nup93|2410008G02Rik|-|8|8 C5|protein-coding	4.222	6.156	3.695	2.18	4.044	5.03	5.107	5.326	4.47	0.353999	1	27.3333	2.389	4.3105	1.17549	0.272704
ENSMUST00000210682	7	102119398	102210176	-	6629	1	Nup98|4732457F17|AI849286|Nup96|-|7 E2|7 54.71 cM|protein-coding	4.159	4.136	3.296	2.178	3.176	4.004	3.943	4.096	3.6235	0.71475	1	27.3333	2.07924	3.53646	0.638992	0.180687
ENSMUST00000041905	14	60218078	60251507	-	3884	1	Nupl1|1700017F11Rik|Nup58|mKIAA0410|-|14|14 D1|protein-coding	4.539	4.039	3.096	2.356	3.178	4.12	3.801	4.009	3.64225	0.323735	1	27.3333	0.522882	3.55697	0.66386	0.186636
ENSMUST00000049887	5	24164963	24184013	+	2901	1	Nupl2|AV116043|CG1|NLP-1|Nlp1|-|5|5 A3|protein-coding	1.364	1.326	1.349	0.886	1.552	1.328	1.471	1.409	1.33563	0.964111	1	27.3333	25.1245	1.32498	0.137776	0.103984
ENSMUST00000032961	7	126623249	126625676	-	824	1	Nupr1|2310032H04Rik|Com1|p8|-|7|7 F3|protein-coding	75.723	35.427	45.057	23.406	53.541	40.67	31.388	41.814	43.3783	0.810905	1	26.1733	23.2636	43.4009	9.37041	0.215904
ENSMUST00000195766	5	129908540	129911281	+	623	1	Nupr1l|1810010E01Rik|4930579G22Rik|Nupr2|-|5 G1.3|5|protein-coding	0.597	1.792	1.633	0.778	0.735	1.721	2.997	2.888	1.64263	0.278269	1	27.3333	4.23051	1.53844	0.877589	0.570441
ENSMUST00000023830	10	52417547	52440183	+	4596	1	Nus1|1600027K07Rik|AU019165|AW538011|BC003223|D10Ertd438e|-|10 B3|10 26.64 cM|protein-coding	10.588	10.367	9.067	6.161	8.383	10.524	9.552	9.301	9.24287	0.148307	1	27.3333	27.0952	9.03659	1.73929	0.192472
ENSMUST00000068225	2	119618298	119650160	+	2939	1	Nusap1|2610201A12Rik|AI481307|ANKT|AW547774|BB165529|BM037|LNP|NuSAP|Q0310|SAPL|-|2|2 E5|protein-coding	1.028	0.998	0.755	0.355	0.744	1.112	0.614	0.551	0.769625	0.0187746	0.645718	26.2667	0.958498	0.747359	0.281315	0.281315
ENSMUST00000212042	8	105860983	105878979	+	636	1	Nutf2|2700067I02Rik|AI115459|AI413596|AW546000|Ntf2|Ntf3|PP15|-|8 D3|8 53.05 cM|protein-coding	7.392	9.032	7.053	6.042	8.213	7.344	7.291	6.613	7.3725	0.0448206	0.781766	22.4968	6.10647	7.4121	0.905905	0.12222
ENSMUST00000027797	1	181087138	181144204	-	9347	1	Nvl|1200009I24Rik|-|1|1 H4|protein-coding	2.06	1.644	1.496	1.315	1.647	1.712	1.463	1.668	1.62562	0.660938	1	26.0819	25.2897	1.61956	0.154662	0.0954962
ENSMUST00000010241	19	8757073	8770922	+	2285	1	Nxf1|Mex67|Mvb1|Tap|-|19 A|19 5.5 cM|protein-coding	27.248	23.443	18.381	13.772	18.059	19.793	22.84	24.354	20.9862	0.982556	1	27.3333	1.68891	20.6033	2.81846	0.136797
ENSMUST00000080929	X	136072099	136085255	-	2941	1	Nxf3|Gm384|-|X F1|X 57.38 cM|protein-coding	0.051	2.086	0.066	0.033	0.013	1.033	7.001	8.304	2.32337	0.480836	1	28.0116	5.45705	2.17775	1.72567	0.792409
ENSMUST00000021204	11	76257198	76399140	-	2740	1	Nxn|l11Jus13|-|11 B5|11 45.92 cM|protein-coding	3.839	5.322	2.744	3.783	3.364	5.822	4.624	4.392	4.23625	0.590079	1	28.4061	26.5622	4.08827	1.00106	0.244861
ENSMUST00000163659	8	71560555	71566601	-	2727	1	Nxnl1|A930031O08Rik|RdCVF|Txnl6|-|8|8 B3.3|protein-coding	0.398	0.355	1.077	0.218	0.528	0.608	0.628	0.454	0.53325	0.580393	1	19.7699	12.9705	0.568455	0.237346	0.237346
ENSMUST00000021828	13	51171022	51175188	+	1164	1	Nxnl2|4930519N16Rik|Rdcvf2|-|13|13 A5|protein-coding	0.179	0.693	0.183	1.156	0.326	1.14	0.732	0.911	0.665	0.999999	1	26.0819	2.85115	0.663604	0.0158476	0.0158476
ENSMUST00000034527	9	48318006	48340898	-	3355	1	Nxpe2|4432416J03Rik|AI323362|Fam55b|-|9|9 A5.3|protein-coding	0.687	0.646	0.306	0.21	0.203	0.243	2.758	3.256	1.03862	0.850956	1	26.0539	25.2465	1.0488	0.27136	0.258734
ENSMUST00000099705	16	55839953	55895285	-	6425	1	Nxpe3|Fam55c|Gm1752|Gm611|-|16|16 C1.1|protein-coding	0.732	0.27	0.199	3.304	0.159	0.203	0.832	1.246	0.868125	0.427309	1	23.4188	16.5994	0.847745	1.08606	1.08606
ENSMUST00000215780	9	48162115	48399528	+	2854	1	Nxpe4|C130036J11|D930028F11Rik|Fam55d|-|9|9 A5.3|protein-coding	4.238	2.885	3.266	1.521	2.853	3.237	3.142	3.511	3.08162	0.990182	1	27.3333	2.09149	3.0326	0.35992	0.118684
ENSMUST00000110929	5	138225904	138251875	+	2301	1	Nxpe5|-|-|5|5 G2|protein-coding	0.64	1.064	1.204	0.337	0.626	0.71	2.653	2.972	1.27575	0.631314	1	27.3333	3.27686	1.18727	0.67845	0.571435
ENSMUST00000095266	10	127525473	127534559	-	1672	1	Nxph4|1110036M10Rik|AI851051|-|10|10 D3|protein-coding	0.107	4.136	0.087	0.044	0	5.205	3.872	3.698	2.14363	0.170691	1	28.284	0.416124	1.76972	2.27198	1.2838
ENSMUST00000047177	2	148672626	148676027	+	953	1	Nxt1|1110001N02Rik|-|2|2 G3|protein-coding	4.902	4.785	4.758	3.129	4.973	4.178	3.628	3.975	4.291	0.246594	1	22.6282	4.59036	4.30174	0.527248	0.122566
ENSMUST00000042329	X	142227937	142239692	+	2438	1	Nxt2|6330587F24Rik|AI787442|P15-2|-|X|X F2|protein-coding	6.767	4.635	4.785	2.873	4.54	5.204	4.552	4.718	4.75925	0.901746	1	27.3333	26.6596	4.67511	0.755918	0.16169
ENSMUST00000168479	14	55854017	55874736	+	7496	1	Nynrin|AA409373|C80530|mKIAA1305|-|14|14 C3|protein-coding	1.57	1.409	1.358	0.767	1.245	1.236	1.407	1.03	1.25275	0.566034	1	27.3333	0.239449	1.22164	0.248399	0.203332
ENSMUST00000034512	9	43221235	43239911	-	2519	1	Oaf|AL024221|D130038B21Rik|D9Ucla1|-|9 A5.1|9 24.24 cM|protein-coding	4.471	4.918	5.889	2.252	6.351	6.282	4.871	4.048	4.88525	0.380997	1	22.5694	7.63611	4.95758	1.21172	0.244418
ENSMUST00000046651	17	48410080	48417266	+	1124	1	Oard1|AI314976|AW558560|-|17|17 C|protein-coding	10.43	11.801	11.68	4.594	8.561	13.443	11.309	9.232	10.1312	0.0144768	0.608772	26.0948	2.84735	9.83438	3.34773	0.340411
ENSMUST00000080322	5	120896256	120907521	-	1872	1	Oas1a|L3|-|5 F|5 60.65 cM|protein-coding	1.017	0.999	1.154	0.738	0.811	0.627	0.817	0.694	0.857125	0.913883	1	27.3333	0.447627	0.852428	0.0367954	0.0367954
ENSMUST00000183291	5	120812638	120824163	+	1826	1	Oas1b|Flv|L1|Mmu-L1|Oas1|Oias-2|Oias2|Wnv|-|5 F|5 60.64 cM|protein-coding	1.907	1.864	1.687	1.553	1.477	1.384	1.455	1.227	1.56925	0.949435	1	26.46	25.6609	1.56735	0.0320929	0.0204759
ENSMUST00000117193	5	120800194	120812514	-	2278	1	Oas1c|Oasl2|Oasl5|-|5 F|5 60.64 cM|protein-coding	1.11	0.72	0.812	0.649	0.695	1.143	0.869	0.821	0.852375	0.844407	1	27.3333	26.4198	0.835957	0.153713	0.153713
ENSMUST00000053909	5	120730333	120749853	-	3848	1	Oas2|Oasl11|-|5 F|5 60.64 cM|protein-coding	1.373	1.398	1.848	0.602	1.477	1.161	1.152	1.012	1.25287	0.913104	1	24.0765	8.34585	1.25234	0.163001	0.130157
ENSMUST00000031542	5	114896936	114912234	+	3112	1	Oasl2|M1204|Mmu-OASL|Oasl|-|5|5 F|protein-coding	5.942	5.075	4.418	2.053	5.191	3.404	3.758	3.587	4.1785	0.886932	1	25.8198	0.729496	4.14622	0.617248	0.14887
ENSMUST00000084500	7	132557478	132576398	-	2133	1	Oat|AI194874|rhg|-|7 F3|7 76.3 cM|protein-coding	60.619	52.366	60.439	35.969	52.064	53.87	51.062	48.968	51.9196	0.86769	1	27.3333	26.178	51.3712	5.38012	0.10473
ENSMUST00000177850	10	80826683	80828957	+	697	1	Oaz1|AZ-1|AZ1|Antizyme|ODC-Az|Oaz|-|10 C1|10 39.72 cM|protein-coding	80.662	92.237	108.854	52.072	111.361	83.893	91.761	91.105	88.9931	0.897923	1	19.5972	11.6764	90.5541	12.7292	0.14057
ENSMUST00000153700	9	65676548	65690300	+	1832	1	Oaz2|AZ-2|AZ2|Oaz2-ps|Sez15|-|9|9 C|protein-coding	22.755	19.386	22.815	11.831	19.616	23.35	21.678	18.612	20.0054	0.595002	1	23.3333	1.43775	19.9978	1.25999	0.0630067
ENSMUST00000199678	3	94433387	94436637	-	924	1	Oaz3|AZ3|Az-3|Oaz-t|-|3|3 F2.1|protein-coding	0.531	1.951	0.273	0.105	0.255	1.436	4.03	7.001	1.94775	0.96042	1	27.791	6.26007	1.88325	0.979727	0.520233
ENSMUST00000077667	2	25700043	25703326	+	731	1	Obp2a|BC027556|Lcn13|-|2|2 A3|protein-coding	0	6.073	0.013	0	0.054	6.774	5.123	5.118	2.89438	0.358711	1	26.244	3.84329	2.62388	2.786	1.06179
ENSMUST00000113565	1	75496336	75506361	-	3362	1	Obsl1|AW822216|-|1|1 C4|protein-coding	0.73	1.02	0.648	0.425	0.467	0.835	1.495	1.534	0.89425	0.85465	1	27.3333	6.26985	0.877082	0.226742	0.226742
ENSMUST00000110051	8	71371298	71374382	+	2174	1	Ocel1|9430098E02Rik|AI326022|AI593544|-|8|8 B3.3|protein-coding	4.174	4.202	3.891	2.175	3.432	3.088	3.45	3.721	3.51662	0.97944	1	27.3333	26.0561	3.47985	0.370042	0.106338
ENSMUST00000200935	5	73292895	73313941	+	1124	1	Ociad1|6030432N09Rik|AI481327|AW557942|Asrij|B230209J16Rik|BB021357|Emi2|Imi2|OCIA|TPA018|-|5|5 C3.2|protein-coding	62.422	57.664	61.054	37.003	62.021	55.247	53.205	52.147	55.0954	0.896802	1	23.7362	4.26331	55.1409	5.51098	0.0999436
ENSMUST00000087195	5	73322199	73338992	-	2541	1	Ociad2|1810027I20Rik|-|5|5 C3.2|protein-coding	1.165	8.389	0.29	0.859	0.33	11.397	6.523	5.908	4.35762	0.371156	1	26.1837	3.24374	3.97058	4.10734	1.03444
ENSMUST00000160859	13	100498114	100552481	-	2426	1	Ocln|AI503564|Ocl|-|13 D1|13 53.23 cM|protein-coding	3.949	1.885	0.036	2.458	0.097	1.631	2.136	2.652	1.8555	0.855452	1	20.1144	2.56567	1.71138	0.993718	0.580654
ENSMUST00000001202	X	47912387	47965868	+	5206	1	Ocrl|9530014D17Rik|BB143339|OCRL1|-|X|X A5|protein-coding	3.649	3.698	2.423	2.107	2.022	3.25	5.077	6.602	3.6035	0.980252	1	27.3333	7.80369	3.59138	0.379391	0.105639
ENSMUST00000113274	5	87885695	87892745	+	853	1	Odam|2310011G06Rik|APIN|-|5 E1|5 43.56 cM|protein-coding	0	0.27	0	1.503	0	0.246	2.995	7.458	1.559	0.762559	1	23.9398	16.2333	1.55598	1.46754	0.943158
ENSMUST00000171737	12	17544794	17551084	+	2185	1	Odc1|ODC|-|12 A1.1|12 8.11 cM|protein-coding	16.559	19.997	16.641	15.973	17.663	17.335	20.444	20.785	18.1746	0.805021	1	24.4061	3.37223	18.1658	0.663452	0.036522
ENSMUST00000081966	15	38219203	38226735	+	1102	1	Odf1|-|-|15 B3.1|15 15.14 cM|protein-coding	0	1.917	0	0	0.012	1.436	6.275	10.725	2.54563	0.9693	1	24.288	6.96679	2.54562	0.000701597	0.00027561
ENSMUST00000113759	2	29889817	29931745	+	3766	1	Odf2|AI848335|MMTEST29|-|2 B|2 20.79 cM|protein-coding	7.028	6.848	5.974	2.921	4.655	6.689	6.484	6.029	5.8285	0.297539	1	27.3333	1.4836	5.61329	1.59085	0.283407
ENSMUST00000098539	3	145118600	145153885	+	2230	1	Odf2l|4733401D09Rik|9630045K08Rik|D3Ertd250e|-|3 H2|3 69.36 cM|protein-coding	4.917	4.742	3.997	2.196	3.546	5.402	4.624	3.969	4.17413	0.0183207	0.643531	27.3333	26.8831	4.02643	1.28214	0.31843
ENSMUST00000049968	15	89377449	89379254	-	1031	1	Odf3b|2010001J22Rik|-|15|15 E3|protein-coding	3.391	1.527	0.536	0.212	0.495	2.178	2.727	0.924	1.49875	0.722794	1	27.3333	0.680471	1.36246	1.04824	0.769371
ENSMUST00000215694	9	56848660	56864679	-	1201	1	Odf3l1|BC049697|Gm1116|-|9|9 B|protein-coding	1.325	1.635	2.044	1.221	2.115	1.335	1.523	2.025	1.65288	0.840392	1	21.9938	15.8217	1.65376	0.109709	0.0663393
ENSMUST00000049501	X	166390033	166440704	-	4408	1	Ofd1|Cxorf5|DXGgc7e|ORF2|-|X F5|X 77.28 cM|protein-coding	2.224	2.356	1.576	1.081	1.464	2.374	2.32	2.157	1.944	0.0998006	0.925029	27.3333	1.55754	1.86836	0.558097	0.29871
ENSMUST00000101554	11	6291666	6356578	+	4061	1	Ogdh|2210403E04Rik|2210412K19Rik|AA409584|d1401|mKIAA4192|-|11|11 A1|protein-coding	43.559	44.032	41.379	22.394	44.216	40.804	37.589	37.189	38.8953	0.255782	1	23.5742	4.70871	38.9814	6.14242	0.157573
ENSMUST00000022480	14	32322019	32347820	+	3402	1	Ogdhl|-|-|14|14 B|protein-coding	0.105	1.586	0.165	0.145	0.178	1.062	1.764	1.293	0.78725	0.539898	1	27.3333	4.10358	0.714685	0.601621	0.601621
ENSMUST00000093301	8	94037238	94067921	+	5118	1	Ogfod1|4930415J21Rik|AA387199|AA939912|AW061076|mKIAA1612|-|8|8 C5|protein-coding	3.465	3.251	2.597	2.11	2.254	3.212	2.981	3.033	2.86287	0.659728	1	27.3333	1.76125	2.80036	0.459545	0.164102
ENSMUST00000119269	5	124112321	124115476	+	1461	1	Ogfod2|1300006G11Rik|5730405M13Rik|AU041636|AW552395|-|5|5 F|protein-coding	5.58	6.858	7.945	4.622	6.996	6.288	7.233	6.842	6.5455	0.818073	1	23.3034	3.06855	6.54734	0.251043	0.0383428
ENSMUST00000026169	11	121177591	121204711	-	1291	1	Ogfod3|1110031I02Rik|-|11|11 E2|protein-coding	5.151	8.034	7.602	3.737	7.565	8.303	8.249	8.324	7.12062	0.50878	1	20.5249	16.7205	7.09555	0.96158	0.135519
ENSMUST00000029087	2	180589245	180595836	+	2436	1	Ogfr|2010013E17Rik|-|2|2 H4|protein-coding	10.547	11.663	13.539	6.793	11.355	11.714	11.586	10.173	10.9213	0.111339	0.945993	22.7988	7.96882	11.0139	1.72361	0.156493
ENSMUST00000027343	1	23366424	23383175	-	4831	1	Ogfrl1|2210417C17Rik|-|1|1 A5|protein-coding	2.381	1.662	1.823	1.122	1.217	1.601	1.65	1.684	1.6425	0.997209	1	27.3333	25.795	1.62533	0.183393	0.112834
ENSMUST00000032406	6	113326972	113334188	+	1536	1	Ogg1|Mmh|-|6 E3|6 52.75 cM|protein-coding	3.758	3.766	4.075	2.233	3.648	3.689	3.694	3.25	3.51412	0.599852	1	27.7354	1.08705	3.43807	0.511979	0.148915
ENSMUST00000021822	13	49608046	49624501	+	2553	1	Ogn|3110079A16Rik|OG|OIF|SLRR3A|mimecan|mimican|-|13|13 A5|protein-coding	70.267	35.836	27.54	12.616	34.561	27.422	25.594	22.362	32.0248	0.555504	1	24.6627	0.987583	31.9487	8.69567	0.272176
ENSMUST00000044475	X	101640064	101684351	+	5341	1	Ogt|1110038P24Rik|4831420N21Rik|AI115525|Ogtl|-|X|X D|protein-coding	27.122	23.041	18.066	16.271	15.278	22.288	22.317	22.213	20.8245	0.712371	1	27.3333	2.37973	20.4506	2.75505	0.134717
ENSMUST00000123818	2	119609971	119618469	-	1071	1	Oip5|5730547N13Rik|Lint-25|Ms18b|-|2|2 E5|protein-coding	0.486	0.565	0.57	0.374	0.513	0.763	0.565	0.423	0.532375	0.00600204	0.490778	23.6543	6.24029	0.534464	0.138236	0.138236
ENSMUST00000100015	2	73137527	73214333	-	890	1	Ola1|2510025G09Rik|2810405J23Rik|2810409H07Rik|Gtpbp9|PTD004|-|2|2 C3|protein-coding	14.476	13.827	12.743	8.118	15.656	14.97	11.504	11.919	12.9016	0.168577	1	23.6543	3.91632	12.9249	2.51894	0.194891
ENSMUST00000100244	2	28193093	28230736	+	2675	1	Olfm1|AMY|AW742568|Noe1|OlfA|Pancortin|Pancortin3|-|2|2 A3|protein-coding	10.628	9.56	11.67	7.178	13.277	8.702	7.44	9.304	9.71988	0.945873	1	24.2488	5.16936	9.72248	0.244052	0.0251018
ENSMUST00000034692	9	20667690	20728229	-	1825	1	Olfm2|A030009A06Rik|-|9|9 A3|protein-coding	1.647	1.032	1.943	0.452	1.076	1.217	1.226	0.777	1.17125	0.95787	1	24.6667	2.64312	1.1675	0.18722	0.160359
ENSMUST00000120990	7	107567446	107591094	+	1680	1	Olfml1|6720478C22|AV321997|BC047207|MVAL564|ONT2|mONT2|-|7|7 E3|protein-coding	12.805	12.003	14.464	6.126	12	11.242	11.114	10.425	11.2724	0.914268	1	27.7871	0.230979	11.0241	1.70117	0.154314
ENSMUST00000057279	2	38931978	38963753	+	5564	1	Olfml2a|4932431K08Rik|mFLJ00237|-|2|2 B|protein-coding	1.837	0.786	0.474	0.318	0.496	0.734	0.64	0.597	0.73525	0.478444	1	27.3333	25.3387	0.712536	0.274575	0.274575
ENSMUST00000046792	1	170644532	170682789	+	3080	1	Olfml2b|1110018N05Rik|4832415H08Rik|AI467542|-|1|1 H3|protein-coding	3.859	3.158	4.115	1.704	4.773	3.099	3.518	2.955	3.39763	0.993743	1	25.7362	4.93412	3.39416	0.0454742	0.0133978
ENSMUST00000029440	3	103731665	103738001	-	5460	1	Olfml3|2810002E22Rik|AI115209|AW550633|HNOEL-iso|ONT3|mONT3|-|3|3 F2.2|protein-coding	3.349	2.562	1.017	1.863	1.05	3.291	3.204	2.511	2.35587	0.886096	1	27.3333	0.437409	2.25279	0.808252	0.358778
ENSMUST00000214546	2	86020640	86043322	+	2252	1	Olfr1033|MOR199-2|-|2|2 D|protein-coding	1.612	0.717	2.547	0.684	1.314	1.213	1.235	1.164	1.31075	0.974178	1	23.7699	14.9003	1.31015	0.135619	0.103514
ENSMUST00000094124	7	102702215	102712064	+	3038	1	Olfr558|MOR18-1|POGR|-|7|7 E3|protein-coding	1.21	0.961	0.874	0.806	1.051	1.008	0.686	0.871	0.933375	0.0535869	0.821302	24.0819	23.3264	0.933636	0.168723	0.168723
ENSMUST00000168007	7	102741386	102759471	-	1957	1	Olfr78|4633402A21Rik|MOL2.3|MOR18-2|Or51e2|PSGR|RA1c|-|7|7 E3|protein-coding	0.57	0.509	0.748	0.403	0.609	0.548	0.472	0.501	0.545	0.990678	1	20.6667	10.247	0.552054	0.0610478	0.0610478
ENSMUST00000035780	4	103313812	103366443	+	1898	1	Oma1|2010001O09Rik|MPRP-1|ZMPOMA1|-|4|4 C6|protein-coding	5.166	5.287	4.727	3.372	5.752	4.801	4.157	4.827	4.76112	0.0720862	0.864766	21.7325	6.7025	4.79292	0.661894	0.138098
ENSMUST00000065494	13	49582766	49592609	+	1551	1	Omd|OSAD|SLRR2C|-|13|13 A5|protein-coding	1.314	0.893	0.675	0.414	0.878	0.494	0.655	0.776	0.762375	0.871022	1	25.4957	23.1905	0.763863	0.131936	0.131936
ENSMUST00000098281	7	98143359	98145502	-	2143	1	Omp|-|-|7 E1|7 53.59 cM|protein-coding	0.056	1.883	0	0.034	0.086	2.668	1.743	2.313	1.09788	0.540452	1	26.4893	3.8144	1.01083	0.823732	0.814904
ENSMUST00000160597	16	29579334	29654884	+	6173	1	Opa1|1200011N24Rik|AI225888|AI847218|lilr3|mKIAA0567|-|16 B2|16 20.65 cM|protein-coding	7.531	6.725	6.903	3.896	6.676	6.458	5.541	5.659	6.17363	0.774483	1	23.9926	3.67542	6.1738	0.805426	0.130459
ENSMUST00000063976	7	19228334	19247868	+	3363	1	Opa3|D630048P19Rik|Gm1425|Gm472|-|7|7 A3|protein-coding	5.906	6.132	5.626	4.257	7.205	5.859	5.87	7.772	6.07837	0.408126	1	23.4558	6.21087	6.07705	0.0579214	0.00953117
ENSMUST00000113826	X	98558251	98890781	-	2743	1	Ophn1|C130037N19Rik|Wtgr|-|X|X C3|protein-coding	7.425	6.969	6.146	2.046	6.572	8.049	3.557	3.822	5.57325	0.0315874	0.729826	25.8198	1.81202	5.44913	1.87009	0.343191
ENSMUST00000023222	15	76296603	76307245	-	3917	1	Oplah|1700010G02Rik|-|15|15 D3|protein-coding	6.567	8.236	13.038	5.144	10.06	6.757	9.903	7.957	8.45775	0.935017	1	22.0819	9.52848	8.57837	1.40802	0.164136
ENSMUST00000027809	1	175662421	175692776	-	1906	1	Opn3|ERO|Ecpn|-|1|1 H3|protein-coding	6.978	7.129	13.557	3.25	8.634	8.115	8.171	6.588	7.80275	0.743424	1	19.7447	11.6488	8.10063	2.33857	0.28869
ENSMUST00000153617	1	133897200	133907999	-	1602	1	Optc|-|-|1 E4|1 58.02 cM|protein-coding	0.279	0.815	0.347	0.575	0.437	0.701	0.877	1.101	0.6415	0.99156	1	27.3333	6.54031	0.634251	0.105784	0.105784
ENSMUST00000114996	2	5020642	5064045	-	2587	1	Optn|4930441O07Rik|FIP2|HYPL|NRP|-|2 A1|2 3.15 cM|protein-coding	7.125	10.024	10.433	6.42	7.315	11.379	8.102	7.837	8.57938	0.00403685	0.434511	21.4898	11.1317	8.78573	1.9061	0.216954
ENSMUST00000121652	5	123015074	123030456	+	1872	1	Orai1|D730049H07Rik|Tmem142a|orai-1|-|5|5 F|protein-coding	2.821	2.968	2.681	1.295	2.497	2.686	2.357	2.488	2.47412	0.254284	1	25.2144	2.44852	2.45407	0.470674	0.191793
ENSMUST00000041048	5	136147459	136170713	-	3903	1	Orai2|A730041O15Rik|Tmem142b|-|5|5 G2|protein-coding	1.281	0.796	0.474	0.261	0.567	0.536	0.707	0.589	0.651375	0.930407	1	27.3333	25.8639	0.632314	0.200311	0.200311
ENSMUST00000061587	7	127769815	127775150	+	1993	1	Orai3|9930124N15|BC061259|Tmem142c|-|7|7 F3|protein-coding	6.158	5.953	7.068	3.71	6.845	5.699	6.718	6.498	6.08112	0.995098	1	23.3333	2.50445	6.08204	0.326342	0.0536566
ENSMUST00000128057	7	144915100	144930748	+	2224	1	Oraov1|2210010N10Rik|TAOS1|-|7|7 F5|protein-coding	6.736	6.642	5.318	9.735	6.422	7.241	6.97	5.566	6.82875	0.977695	1	20.6667	6.59787	6.83527	0.679204	0.0993675
ENSMUST00000114325	1	58464204	58501416	-	1558	1	Orc2|AU041563|Orc2l|-|1|1 C1.3|protein-coding	6.274	5.327	4.732	3.361	5.68	5.652	5.261	5.59	5.23462	0.637806	1	27.3333	24.7202	5.17956	0.82742	0.159747
ENSMUST00000108142	4	34570796	34614913	-	2227	1	Orc3|Orc3l|-|4|4 A5|protein-coding	9.099	8.312	10.411	4.251	8.606	8.275	7.97	7.383	8.03838	0.916549	1	27.2577	1.08792	7.87741	1.23799	0.157157
ENSMUST00000154784	2	48905316	48949231	-	1450	1	Orc4|Orc4P|Orc4l|mMmORC4|-|2|2 C1.1|protein-coding	10.804	9.046	7.584	5.911	8.622	9.223	8.484	8.208	8.48525	0.100616	0.926515	27.3333	25.5043	8.36032	1.43958	0.172193
ENSMUST00000030872	5	22486489	22550375	-	2076	1	Orc5|AL033327|MmORC5|Orc5l|-|5|5 A3|protein-coding	8.005	6.201	6.59	3.76	7.233	6.282	5.901	5.802	6.22175	0.796784	1	26.6627	25.2409	6.1721	0.873229	0.14148
ENSMUST00000034132	8	85299791	85308071	+	1274	1	Orc6|6720420I10Rik|Orc6l|-|8|8 C3|protein-coding	11.106	8.732	9.765	4.072	9.002	8.334	7.618	7.06	8.21113	0.902707	1	26.8753	25.9976	8.09651	1.41312	0.174534
ENSMUST00000030044	4	63344560	63348163	+	764	1	Orm1|Agp-1|Agp-2|Orm-1|-|4 B3|4 33.96 cM|protein-coding	69.421	68.283	59.996	35.113	115.543	59.298	41.132	64.45	64.1545	0.11646	0.958765	21.732	4.23907	63.5788	27.4993	0.432523
ENSMUST00000075341	4	63362449	63365878	+	764	1	Orm2|Agp1|Orm-2|-|4 B3|4 33.96 cM|protein-coding	1.149	0.863	0.723	0.762	1.439	0.869	0.363	0.624	0.849	0.0182548	0.643531	25.603	21.3916	0.863232	0.358223	0.358223
ENSMUST00000006687	4	63356162	63359511	+	762	1	Orm3|Agp-3|Orm-3|-|4 B3|4 33.96 cM|protein-coding	6.619	4.643	6.51	42.969	9.243	5.694	5.076	5.285	10.7549	0.322221	1	27.3333	14.9139	12.4243	12.4395	1.00122
ENSMUST00000027266	1	53297095	53310309	+	1903	1	Ormdl1|C730042F17Rik|-|1|1 C1.1|protein-coding	4.081	5.309	2.693	2.548	3.144	5.351	4.34	4.695	4.02013	0.497973	1	27.3333	0.556329	3.86749	1.18506	0.306417
ENSMUST00000219524	10	128818723	128821645	-	717	1	Ormdl2|0610012C09Rik|-|10|10 D3|protein-coding	15.064	16.905	13.107	11.345	14.954	17.229	19.818	22.714	16.392	0.979908	1	26.1689	6.03495	16.3222	0.868587	0.0532152
ENSMUST00000052919	11	98581256	98587368	-	2177	1	Ormdl3|2810011N17Rik|AI315223|-|11|11 D|protein-coding	32.748	44.893	89.543	35.732	56.358	53.063	67.264	49.91	53.6889	0.432145	1	22.7073	11.2701	54.4908	16.9243	0.310589
ENSMUST00000080975	10	127095650	127121125	-	2431	1	Os9|4632413K17Rik|AU022351|-|10|10 D3|protein-coding	37.545	40.164	37.228	28.269	37.33	43.531	42.367	42.793	38.6534	0.573426	1	23.3333	0.985952	38.6339	2.02014	0.0522894
ENSMUST00000025590	19	11965844	11994105	+	4551	1	Osbp|1110018F06Rik|AW559088|mKIAA4220|-|19 A|19 8.58 cM|protein-coding	8.908	9.491	6.604	6.47	6.202	8.452	8.618	9.063	7.976	0.903596	1	27.3333	3.92809	7.8749	0.82143	0.10431
ENSMUST00000101632	11	3703918	3722216	-	2676	1	Osbp2|1700095P05Rik|C630001G20Rik|Gm244|ORP-4|OSBPL1|-|11|11 A1|protein-coding	0.434	1.332	1.293	2.116	0.812	1.192	1.511	1.469	1.26988	0.586869	1	26.46	10.0616	1.27132	0.421256	0.331354
ENSMUST00000046627	9	115067279	115232223	+	1853	1	Osbpl10|4933433D06Rik|C820004B04Rik|OPR-10|ORP-10|-|9|9 F3|protein-coding	0.843	1.089	0.324	0.536	0.297	1.253	1.678	1.903	0.990375	0.992092	1	27.3333	5.479	0.969927	0.215373	0.215373
ENSMUST00000039733	16	33185071	33243312	+	4496	1	Osbpl11|9430097N02Rik|AI132306|AU019795|ORP-11|-|16|16 B3|protein-coding	10.281	8.536	13.035	4.956	8.936	10.173	8.972	7.03	8.98987	0.805	1	24.4941	6.92358	8.95377	1.61327	0.180177
ENSMUST00000119043	18	12755338	12819907	-	2499	1	Osbpl1a|G430090F17Rik|Gm753|ORP-1|Osbpl1b|-|18|18 A1|protein-coding	19.241	13.625	17.35	9.988	17.675	12.859	11.376	12.715	14.3536	0.936688	1	24.0819	22.7941	14.3567	1.51907	0.105809
ENSMUST00000040668	2	180119306	180162680	+	2778	1	Osbpl2|C130070J12Rik|ORP-2|Orp2|mKIAA0772|-|2|2 H4|protein-coding	10.175	11.937	8.158	8.452	7.106	11.383	12.83	13.784	10.4781	0.898838	1	27.3333	5.48258	10.3631	1.21204	0.116957
ENSMUST00000119499	7	143688762	143740341	-	3732	1	Osbpl5|1110006M06Rik|AI462538|ORP5|Obph1|Osbp2|-|7 F5|7 88.29 cM|protein-coding	6.992	3.929	4.663	4.807	4.823	4.179	3.884	3.591	4.6085	0.631428	1	27.7183	17.0545	4.70228	0.68665	0.146025
ENSMUST00000184442	2	76548340	76596045	+	2633	1	Osbpl6|1110062M20Rik|AI596402|ORP-6|mKIAA4128|-|2|2 C3|protein-coding	2.797	0.833	0.357	1.395	0.268	0.969	1.052	1.244	1.11437	0.736225	1	20.1704	2.57919	1.03454	0.552833	0.534374
ENSMUST00000090020	11	97050628	97068904	+	3726	1	Osbpl7|4933437E18Rik|-|11|11 D|protein-coding	1.645	2.82	1.68	1.874	1.651	2.548	3.904	4.624	2.59325	0.98082	1	25.3333	9.12824	2.58167	0.371676	0.143967
ENSMUST00000105275	10	111164752	111297249	+	7157	1	Osbpl8|AA536976|AA536995|C730029P18Rik|D330025H14Rik|ORP-8|-|10|10 D1|protein-coding	4.76	3.178	3.264	1.8	3.212	3.359	2.719	2.976	3.1585	0.802588	1	27.3333	24.0855	3.13094	0.567592	0.181285
ENSMUST00000160271	4	109061650	109118036	-	2565	1	Osbpl9|2600011I06Rik|AU015843|Orp-9|-|4|4 C7|protein-coding	36.326	28.457	32.972	15.672	27.913	29.822	27.575	24.366	27.8879	0.789331	1	27.3333	26.0171	27.4159	4.7901	0.17472
ENSMUST00000143712	4	126058604	126088664	+	1452	1	Oscp1|1810007P19Rik|5730415O04|6030436A01Rik|-|4|4 D2.2|protein-coding	3.832	5.133	6.966	2.288	4.571	4.535	5.476	4.406	4.65088	0.440125	1	24.7966	6.90588	4.60528	1.30416	0.283188
ENSMUST00000046908	2	163405822	163419528	-	1613	1	Oser1|3230401D17Rik|AI256769|Perit1|-|2|2 H3|protein-coding	4.75	4.228	4.247	2.465	4.196	3.608	4.287	4.328	4.01363	0.993738	1	27.3333	3.13893	3.97181	0.317748	0.0800007
ENSMUST00000159292	14	50913594	50924893	-	3367	1	Osgep|1500019L24Rik|GCPL-1|PRSMG1|-|14|14 C1|protein-coding	5.541	5.733	7.033	3.564	6.342	5.617	5.963	5.739	5.6915	0.950863	1	20.7805	14.2462	5.70906	0.179749	0.0314848
ENSMUST00000151296	1	53313654	53326174	+	1579	1	Osgepl1|2610001M19Rik|AA416452|-|1 C1.1|1 26.99 cM|protein-coding	5.427	4.762	5.731	2.633	5.331	5.269	4.808	3.735	4.712	0.718908	1	24.2667	3.68328	4.70413	0.877996	0.186644
ENSMUST00000152420	8	119437118	119446256	+	1994	1	Osgin1|1700012B18Rik|Okl38|-|8|8 E1|protein-coding	7.513	3.603	2.191	6.225	10.636	1.498	2.645	8.873	5.398	0.00520441	0.455769	23.2149	21.7296	5.26795	4.14012	0.785907
ENSMUST00000037198	4	15997121	16013888	-	2647	1	Osgin2|BC010311|C230027H09Rik|-|4|4 A2|protein-coding	7.138	5.702	4.681	2.061	5.717	6.778	3.461	3.659	4.89962	0.0687567	0.863909	26.2667	26.227	4.79186	1.70502	0.355815
ENSMUST00000022746	15	6813577	6874969	-	5456	1	Osmr|OSMRB|-|15 A1|15 3.3 cM|protein-coding	8.082	5.328	5.706	2.411	5.499	5.019	4.462	4.269	5.097	0.911922	1	27.0985	24.175	5.0534	0.997148	0.197322
ENSMUST00000057021	12	9574441	9581500	+	2007	1	Osr1|Odd1|Osr|-|12 A1.1|12 4.05 cM|protein-coding	8.043	7.386	9.452	2.362	11.428	6.626	7.663	5.236	7.2745	0.971079	1	21.4957	4.30455	7.23649	1.12843	0.155935
ENSMUST00000228152	15	35300300	35303304	+	1319	1	Osr2|5430409I15Rik|Osr2A|Osr2B|-|15 B3.1|15 14.46 cM|protein-coding	0.259	1.938	0.118	1.356	0.238	1.703	2.147	2.348	1.26337	0.987035	1	27.3333	6.52265	1.24176	0.313284	0.252291
ENSMUST00000132034	5	30906518	30907725	-	573	1	Ost4|2310016E02Rik|-|5|5 B1|protein-coding	52.655	60.125	55.088	45.548	57.049	68.774	68.378	65.494	59.1389	0.0834645	0.894745	24.365	23.0649	59.1482	1.33438	0.0225599
ENSMUST00000043937	3	130695912	130709444	-	1060	1	Ostc|2310008M10Rik|5730557H03Rik|-|3|3 G3|protein-coding	21.586	22.184	13.939	25.011	17.562	24.199	22.513	23.794	21.3485	0.998805	1	20.6667	2.65301	21.1691	1.40005	0.0661368
ENSMUST00000025631	19	18579328	18631789	-	2707	1	Ostf1|C78236|SH3P2|Sh3d3|-|19 B|19 13.17 cM|protein-coding	15.432	11.639	13.117	6.713	12.192	10.334	10.873	10.497	11.3496	0.991204	1	27.3333	24.1472	11.2915	1.15421	0.102219
ENSMUST00000040718	10	42678916	42702459	+	2995	1	Ostm1|1200002H13Rik|HSPC019|gl|-|10 B2|10 22.89 cM|protein-coding	9.831	7.851	8.191	5.144	7.466	8.547	8.036	7.824	7.86125	0.774979	1	27.3333	26.6859	7.73076	1.16742	0.15101
ENSMUST00000049910	X	10252305	10321024	+	2300	1	Otc|AI265390|Sf|spf|-|X A1.1|X 4.66 cM|protein-coding	1.52	0.626	0.24	0.764	1.138	0.044	0.098	0.249	0.584875	0.0268683	0.689196	24.0819	20.8057	0.586574	0.508957	0.508957
ENSMUST00000025679	19	7198202	7206316	-	1700	1	Otub1|AI850305|-|19|19 A|protein-coding	11.254	13.563	14.168	7.551	13.23	14.638	16.94	15.558	13.3628	0.632101	1	23.3333	2.48795	13.3656	1.06229	0.0794798
ENSMUST00000021620	12	103388698	103406345	+	2780	1	Otub2|2010015L18Rik|4930586I02Rik|AI413508|AW557219|OTB2|OTU2|-|12|12 E|protein-coding	1.108	0.808	0.756	0.693	0.928	0.753	0.679	1.003	0.841	0.232537	1	22.3717	1.02099	0.832443	0.162187	0.162187
ENSMUST00000052168	2	19657752	19660583	+	2831	1	Otud1|4933428L19Rik|-|2|2 A3|protein-coding	3.905	2.352	2.563	1.25	1.706	2.398	2.055	1.923	2.269	0.930984	1	27.3333	26.5853	2.217	0.472917	0.213313
ENSMUST00000097830	4	138895379	138913945	-	1653	1	Otud3|3110030K17Rik|-|4|4 D3|protein-coding	2.394	2.515	1.325	1.657	1.584	1.961	2.011	2.479	1.99075	0.921598	1	23.6457	2.4482	1.99143	0.189791	0.0953036
ENSMUST00000173286	8	79639704	79677672	+	7172	1	Otud4|4930431L18Rik|AI449692|D8Ertd69e|mKIAA1046|-|8 C1|8 37.74 cM|protein-coding	5.628	4.284	4.054	2.726	3.523	4.032	3.845	4.08	4.0215	0.968152	1	27.3333	1.22468	3.96071	0.453383	0.11447
ENSMUST00000115668	X	7842082	7875290	+	2524	1	Otud5|AA407879|AI553596|BB114028|DUBA|DXImx46e|Sfc7|-|X A1.1|X 3.54 cM|protein-coding	15.001	15.707	14.019	11.205	12.049	14.521	15.97	14.803	14.1594	0.176861	1	27.3333	2.93763	13.8978	1.96553	0.141428
ENSMUST00000117268	4	14809498	14826587	-	3253	1	Otud6b|2600013N14Rik|AU015433|-|4|4 A1|protein-coding	9.627	8.114	7.464	5.638	9.739	8.764	7.471	8.449	8.15825	0.273083	1	23.6543	2.24458	8.1621	1.4189	0.173841
ENSMUST00000035519	3	96104527	96161129	+	8020	1	Otud7b|2900060B22Rik|4930463P07Rik|AI462125|CEZANNE|Trabid2|Za20d1|-|3|3 F2.1|protein-coding	5.393	3.038	2.713	1.911	2.708	3.071	2.895	2.869	3.07475	0.49513	1	27.3333	25.3207	3.02526	0.601502	0.198827
ENSMUST00000059662	15	27605919	27630693	-	1478	1	Otulin|C79097|Fam105b|m3Sapc|m7-1Sapc|-|15|15 B1|protein-coding	7.298	6.581	7.217	4.372	5.545	6.648	6.851	7.142	6.45675	0.90946	1	27.3333	4.66931	6.38237	0.667776	0.104628
ENSMUST00000071562	11	75175942	75178835	-	2667	1	Ovca2|9030414M07Rik|-|11|11 B5|protein-coding	4.446	4.217	4.832	2.723	4.801	4.393	4.37	4.11	4.2365	0.928409	1	25.2697	10.6451	4.2395	0.27617	0.0651422
ENSMUST00000106755	7	107781544	107801208	-	1922	1	Ovch2|9230106D23Rik|Ovtn|-|7|7 E3|protein-coding	0.039	133.594	0.01	0.038	0.014	175.182	85.049	91.374	60.6625	0.424469	1	25.7183	4.5063	56.0853	60.1207	1.07195
ENSMUST00000000573	3	105973711	105987423	+	2595	1	Ovgp1|120kDa|AU016433|AU019448|Chit5|MOGP|OGP|muc9|-|3|3 F2.2|protein-coding	0.482	0.669	0.586	0.35	0.424	0.462	0.652	0.477	0.51275	0.014501	0.608772	28.1252	1.91089	0.489503	0.149501	0.149501
ENSMUST00000000985	14	54360841	54369673	+	2519	1	Oxa1l|1810020M02Rik|AI894287|-|14|14 C2|protein-coding	8.971	11.29	11.273	7.262	10.862	10.406	10.638	10.154	10.107	0.547699	1	20.4941	13.5805	10.1741	0.528449	0.0519405
ENSMUST00000110690	15	4026383	4155344	+	3494	1	Oxct1|2610008O03Rik|Oxct|Oxct2a|Scot-s|-|15|15 A1|protein-coding	37.291	38.987	42.808	28.339	48.566	36.334	34.349	35.55	37.778	0.930014	1	20.6667	14.1625	37.6043	1.63573	0.0434984
ENSMUST00000044007	11	120456606	120458068	-	810	1	Oxld1|1810049H13Rik|-|11|11 E2|protein-coding	3.857	5.912	6.65	2.484	5.204	4.632	5.332	3.78	4.73137	0.372468	1	23.4726	7.09342	4.76185	1.26853	0.266395
ENSMUST00000022462	14	32085413	32103202	+	2361	1	Oxnad1|2410002F01Rik|AW492292|BC019806|-|14|14 B|protein-coding	5.028	5.909	6.545	3.661	7.07	6.4	6.375	6.474	5.93275	0.70798	1	20.1987	12.9613	5.99525	0.435505	0.0726417
ENSMUST00000166917	15	41830932	41859308	+	787	1	Oxr1|2210416C20Rik|C7|C7B|-|15|15 B3.1|protein-coding	19.792	20.82	13.8	7.671	14.721	23.318	17.103	19.695	17.115	0.176203	1	27.3333	26.9432	16.4708	5.54432	0.336615
ENSMUST00000112625	14	16238687	16243331	-	3429	1	Oxsm|4933425A18Rik|C80494|-|14|14 A2|protein-coding	4.621	4.143	4.179	2.178	4.814	4.689	3.851	4.003	4.05975	0.55617	1	23.6543	4.23809	4.06746	0.746855	0.183617
ENSMUST00000040853	9	119238432	119322427	-	4612	1	Oxsr1|2210022N24Rik|2810422B09Rik|AI462649|AW209236|Osr1|mKIAA1101|-|9|9 F3|protein-coding	8.965	7.572	7.544	4.689	7.074	7.499	6.722	7.055	7.14	0.783718	1	25.3333	1.74088	7.10574	0.827611	0.116471
ENSMUST00000053306	6	112473683	112489943	-	4701	1	Oxtr|OTR|-|6|6 E3|protein-coding	3.738	5.898	3.772	3.633	2.626	5.418	5.624	5.54	4.53113	0.123753	0.971148	27.3333	4.80865	4.41999	1.02135	0.231075
ENSMUST00000021141	11	72999103	73015200	+	2463	1	P2rx1|AI323649|BB122383|P2x|Pdcd3|RP-2|-|11 B4|11 45.09 cM|protein-coding	0.652	0.628	1.381	0.409	0.675	0.85	1.075	0.788	0.80725	0.42038	1	23.4512	9.70706	0.813637	0.286887	0.286887
ENSMUST00000195985	5	110339812	110343212	-	2075	1	P2rx2|P2X2a|P2x2|-|5|5 F|protein-coding	0.086	2.244	0.056	0.083	0.017	1.056	5.969	6.585	2.012	0.608022	1	28.6171	3.80511	1.80922	1.71309	0.94687
ENSMUST00000081554	5	122707584	122729044	+	1866	1	P2rx4|AI504491|AW555605|D5Ertd444e|P2X4|-|5 F|5 62.53 cM|protein-coding	14.279	11.794	13.609	8.315	10.559	11.927	9.534	8.46	11.0596	0.766743	1	26.46	24.6987	11.0192	1.07032	0.0971327
ENSMUST00000006104	11	73160421	73172685	+	2370	1	P2rx5|P2X5|-|11|11 B4|protein-coding	0.998	1.018	0.854	0.482	1.548	0.724	0.606	1.003	0.904125	0.332238	1	22.1301	3.20078	0.895066	0.359522	0.359522
ENSMUST00000023441	16	17561885	17572011	+	2322	1	P2rx6|P2rxl1|P2x6|P2xm|-|16|16 A3|protein-coding	1.749	2.039	1.54	0.694	2.08	1.517	1.979	2.078	1.7095	0.723798	1	20.6667	4.59931	1.68389	0.303898	0.180474
ENSMUST00000121489	5	122643911	122684297	+	2551	1	P2rx7|AI467586|P2X(7)|P2X7R|-|5|5 F|protein-coding	2.584	1.54	1.489	1.212	1.396	1.261	1.472	1.537	1.56137	0.983761	1	25.7362	23.3452	1.5621	0.110216	0.0705559
ENSMUST00000193201	3	61002795	61008982	+	3611	1	P2ry1|P2Y1|-|3|3 E1|protein-coding	1.108	0.887	0.842	0.366	0.653	1.096	0.716	0.822	0.81125	0.440581	1	27.3333	26.4394	0.7861	0.23464	0.23464
ENSMUST00000170388	3	59216360	59220259	-	2096	1	P2ry12|2900079B22Rik|4921504D23Rik|P2Y12|-|3|3 D|protein-coding	1.455	0.892	0.961	0.382	1.143	1.044	0.477	0.773	0.890875	0.515179	1	26.0819	24.949	0.883147	0.238991	0.238991
ENSMUST00000065220	3	59114625	59130624	-	1667	1	P2ry14|A330108O13Rik|Gpr105|P2Y14|-|3 D|3 28.96 cM|protein-coding	1.669	0.359	0.548	0.316	0.561	1.03	0.481	0.618	0.69775	0.896623	1	23.3333	22.4687	0.692303	0.242106	0.242106
ENSMUST00000207916	7	100997028	101012037	-	2367	1	P2ry2|P2U1|P2Y2|-|7|7 E2|protein-coding	1.345	1.051	2.12	0.915	1.307	1.16	1.504	0.904	1.28825	0.702678	1	23.4099	17.5881	1.29153	0.139487	0.108001
ENSMUST00000060174	7	100937630	100964391	-	1941	1	P2ry6|2010204J23Rik|P2Y6|-|7|7 E2|protein-coding	1.709	1.719	2.266	0.824	2.199	1.788	1.644	1.056	1.65062	0.636659	1	20.1168	10.3903	1.69216	0.394534	0.233154
ENSMUST00000081606	4	119233832	119248973	+	2791	1	P3h1|2410024C15Rik|Gros1|Lepre1|-|4|4 D2.1|protein-coding	4.952	4.868	5.644	2.654	5.68	4.865	4.293	4.158	4.63925	0.83213	1	22.8844	5.7883	4.6658	0.735909	0.157724
ENSMUST00000039990	16	25959288	26105784	-	3254	1	P3h2|4832416N06|AW553532|Leprel1|Mlat4|-|16|16 B1|protein-coding	2.254	1.108	1.197	0.596	1.131	1.231	1.185	1.369	1.25887	0.984375	1	27.3333	0.582283	1.2397	0.148534	0.119814
ENSMUST00000023958	6	124841089	124857752	-	2821	1	P3h3|BC016431|Grcb|Leprel2|-|6 F2|6 59.17 cM|protein-coding	3.069	2.909	3.311	2.123	3.165	3.031	3.011	2.72	2.91737	0.87187	1	26.1733	5.52659	2.90629	0.129009	0.0443896
ENSMUST00000066489	11	100408456	100414836	-	2163	1	P3h4|1110036O03Rik|AI413214|Leprel4|Sc65|-|11|11 D|protein-coding	3.473	3.825	3.431	2.556	3.571	3.422	5.061	5.045	3.798	0.988631	1	23.3333	8.6329	3.80174	0.122813	0.0323045
ENSMUST00000092512	10	59323364	59371956	+	2360	1	P4ha1|AL022634|P4ha|-|10|10 B4|protein-coding	13.667	6.681	7.069	5.506	8.26	6.11	6.534	6.961	7.5985	0.831202	1	26.0819	21.3141	7.6652	1.49885	0.19554
ENSMUST00000019050	11	54100963	54131652	+	2199	1	P4ha2|AA407196|C76437|P4hl|-|11 B1.3|11 32.13 cM|protein-coding	6.373	15	5.825	3.727	4.644	17.723	10.726	11.529	9.44337	0.172124	1	28.0997	0.243852	8.57992	5.46087	0.636471
ENSMUST00000026122	11	120560298	120573253	-	2840	1	P4hb|ERp59|PDI|Pdia1|Thbp|-|11 E2|11 84.27 cM|protein-coding	77.085	103.854	69.506	113.48	82.613	112.463	105.264	113.567	97.229	0.999993	1	27.6743	4.07595	97.0802	1.21585	0.0125242
ENSMUST00000006853	9	108578862	108597667	-	1824	1	P4htm|4933406E20Rik|AI853847|BB128974|HIF-PH4|HPH-4|P4H-TM|Ph-4|-|9|9 F2|protein-coding	1.321	0.782	0.972	0.505	0.933	1.105	1.097	1.012	0.965875	0.970251	1	27.3333	26.4202	0.945993	0.186136	0.186136
ENSMUST00000026425	10	128557766	128565934	-	2409	1	Pa2g4|38kDa|AA672939|Ebp1|Plfap|-|10|10 D3|protein-coding	20.349	20.355	18.525	15.308	18.248	17.46	17.815	17.576	18.2045	0.856427	1	27.3333	27.0216	18.0604	1.2265	0.067911
ENSMUST00000001809	15	36595661	36608973	-	2788	1	Pabpc1|PABP|Pabp1|PabpI|Pabpl1|ePAB|-|15|15 B3.1|protein-coding	74.056	71.754	69.151	54.294	70.251	76.12	65.877	68.26	68.7204	0.0833923	0.89468	25.9926	1.91655	68.2529	6.1222	0.0896987
ENSMUST00000067715	2	164025450	164050538	+	2327	1	Pabpc1l|1810053B01Rik|Epab|-|2|2 H3|protein-coding	0.742	2.272	0.974	0.625	0.782	2.007	1.786	1.961	1.39362	0.241926	1	28.6604	0.924821	1.27588	0.688856	0.539906
ENSMUST00000078734	4	123283095	123298832	+	2673	1	Pabpc4|-|-|4|4 D2.2|protein-coding	8.872	9.693	9.453	8.966	11.294	9.615	8.171	9.578	9.45525	0.500881	1	20.4332	1.23156	9.4765	0.158385	0.0167134
ENSMUST00000172557	14	54894618	54898134	+	687	1	Pabpn1|PAB2|Pabp3|mPABII|-|14 C2|14 27.98 cM|protein-coding	71.269	81.615	77.382	46.76	68.162	80.581	88.154	87.541	75.183	0.242524	1	27.3333	4.1068	73.836	11.1717	0.151304
ENSMUST00000041463	17	10403012	10840311	-	1466	1	Pacrg|1700008H23Rik|-|17 A1|17 7.8 cM|protein-coding	0.863	0.624	0.159	0.447	0.089	0.696	0.966	0.488	0.5415	0.96507	1	27.3333	1.21043	0.507616	0.252873	0.252873
ENSMUST00000030968	5	48372329	48388845	+	1599	1	Pacrgl|4933428G09Rik|-|5|5 B3|protein-coding	1.879	1.985	1.581	0.766	1.613	1.995	1.874	1.46	1.64412	0.00376544	0.434511	27.3333	26.4241	1.58787	0.526319	0.331463
ENSMUST00000025786	19	5133688	5273119	-	4292	1	Pacs1|AI325977|-|19|19 A|protein-coding	4.326	4.78	4.406	3.672	3.553	4.615	4.468	4.372	4.274	0.0930022	0.914889	27.3333	3.32834	4.20594	0.523785	0.124534
ENSMUST00000084891	12	113014508	113074401	+	5433	1	Pacs2|6720425G15Rik|AW208651|AW489976|E230011J22|Pacs1l|mKIAA0602|-|12|12 F1|protein-coding	6.794	6.683	6.379	4.143	6.525	5.52	5.848	5.677	5.94612	0.930748	1	21.6543	6.68134	5.97073	0.541577	0.0907053
ENSMUST00000097360	17	27685197	27708659	+	1781	1	Pacsin1|A830061D09Rik|H74|mKIAA1379|syndapin|-|17|17 A3.3|protein-coding	0.033	1.904	0.05	0.063	0.027	1.142	1.665	1.353	0.779625	0.399202	1	27.3333	4.18038	0.698617	0.678013	0.678013
ENSMUST00000231184	15	83376122	83432824	-	3082	1	Pacsin2|AI197433|-|15|15 E1|protein-coding	18.469	14.02	15.702	12.394	15.105	13.134	13.299	12.54	14.3329	0.9895	1	26.6627	21.393	14.3606	0.663095	0.0461745
ENSMUST00000028694	2	91256813	91264678	+	1841	1	Pacsin3|4921507A02Rik|6330413E15Rik|AW413130|-|2|2 E1|protein-coding	6.554	9.222	11.846	6.861	8.811	10.384	10.711	9.539	9.241	0.0235029	0.678913	23.409	9.58043	9.28565	1.81472	0.195432
ENSMUST00000030765	4	140906344	140952586	+	4743	1	Padi2|Pdi|Pdi2|mKIAA0994|-|4 D3|4 73.01 cM|protein-coding	0.285	2.592	0.212	0.184	0.221	1.604	3.002	3.157	1.40713	0.878816	1	23.3333	7.49971	1.42335	0.53026	0.372544
ENSMUST00000026381	4	140745865	140774236	-	2285	1	Padi4|Pad4|Pdi4|-|4 D3|4 72.34 cM|protein-coding	0.781	1.378	0.852	0.297	1.174	0.458	0.355	0.25	0.693125	0.293965	1	22.482	4.06249	0.695766	0.337102	0.337102
ENSMUST00000003529	7	28392951	28399388	+	1976	1	Paf1|5730511K23Rik|AA675045|-|7|7 B1|protein-coding	19.952	19.859	19.284	10.343	17.782	24.593	21.303	20.264	19.1725	0.421001	1	23.3333	0.161563	19.1615	0.692741	0.0361528
ENSMUST00000021091	11	74673949	74724670	-	5782	1	Pafah1b1|LIS-1|Lis1|MMS10-U|Mdsh|Ms10u|Pafaha|-|11 B5|11 45.76 cM|protein-coding	21.601	16.507	17.343	10.246	16.358	15.878	14.411	14.768	15.889	0.934866	1	27.3333	26.183	15.6942	1.90896	0.121635
ENSMUST00000214179	9	45968684	45985394	-	783	1	Pafah1b2|2610005M20Rik|AI747451|AU021353|Pafahb|mus[b]|-|9|9 A5.2|protein-coding	12.293	10.755	9.936	6.518	11.403	10.17	9.526	11.609	10.2762	0.792148	1	23.0569	0.552438	10.2433	1.39893	0.136571
ENSMUST00000005583	7	25295049	25297986	-	890	1	Pafah1b3|Pafahg|mus[g]|-|7|7 A3|protein-coding	2.09	4.852	1.35	1.73	0.897	3.957	5.499	5.729	3.263	0.814253	1	27.3333	5.54877	3.16124	1.08988	0.344762
ENSMUST00000105870	4	134397471	134427413	+	3159	1	Pafah2|2310074E22Rik|AI507170|-|4|4 D3|protein-coding	4.102	8.802	2.113	2.391	3.212	9.02	6.592	6.645	5.35962	0.354502	1	26.365	2.51185	5.08479	2.76725	0.544221
ENSMUST00000161949	3	9687479	9833679	-	8239	1	Pag1|Cbp|F730007C19Rik|Pag|-|3|3 A1|protein-coding	2.886	1.215	1.137	0.743	0.974	1.369	0.775	0.652	1.21887	0.42598	1	27.0985	23.5011	1.20863	0.41963	0.347194
ENSMUST00000202798	7	127015051	127017352	-	1407	1	Pagr1a|2900092E17Rik|C77040|PA1|PAGR1|-|7|7 F3|protein-coding	7.93	7.85	10.122	5.91	7.853	8.29	9.231	7.765	8.11887	0.621817	1	22.5488	3.13391	8.12157	0.360374	0.0443725
ENSMUST00000020241	10	87521795	87584136	+	2117	1	Pah|AW106920|-|10 C1|10 43.64 cM|protein-coding	3.345	2.624	0.952	2.01	2.591	0.277	0.533	0.884	1.652	0.0446555	0.781766	20.4794	3.69577	1.54017	0.923751	0.599773
ENSMUST00000117536	5	76951368	76967313	+	1843	1	Paics|2610511I09Rik|ADE2H1|AIRC|PAIS|-|5|5 C3.3|protein-coding	35.115	33.08	30.885	19.607	34.422	33.251	31.819	29.801	30.9975	0.118695	0.962517	27.3333	24.7324	30.6666	4.94659	0.161302
ENSMUST00000109203	13	119428601	119457391	+	1504	1	Paip1|PAIP-1|-|13|13 D2.3|protein-coding	22.811	19.427	19.158	11.429	20.412	22.774	19.1	17.253	19.0455	0.0763772	0.873289	27.3333	24.6379	18.7901	3.97193	0.211384
ENSMUST00000041314	18	35598641	35617185	+	1443	1	Paip2|2310050K10Rik|AU045972|-|18|18 B2|protein-coding	61.726	50.556	48.846	26.429	49.571	56.954	47.067	45.071	48.2775	0.108354	0.94257	27.3333	25.7021	47.3007	10.6795	0.225778
ENSMUST00000058383	6	83805401	83831741	-	3973	1	Paip2b|-|-|6|6 C3|protein-coding	6.759	6.525	5.906	7.561	5.226	7.792	6.533	6.417	6.58988	0.999639	1	21.9504	20.4426	6.60082	0.121617	0.0184245
ENSMUST00000033040	7	97842935	97912381	+	3036	1	Pak1|AW045634|PAK-1|Paka|-|7 E1|7 53.57 cM|protein-coding	1.735	1.666	0.52	0.643	0.543	1.295	1.416	1.315	1.14162	0.889439	1	27.3333	1.59087	1.08556	0.413334	0.380755
ENSMUST00000046951	13	41001023	41013015	+	1703	1	Pak1ip1|5830431I15Rik|5930415H02Rik|AA419825|AI314040|AW556169|Gdpd1|PIP1|-|13|13 A3.3|protein-coding	14.668	15.585	13.955	9.581	14.721	12.244	13.633	14.544	13.6164	0.91125	1	20.6667	4.74481	13.5198	1.21386	0.0897837
ENSMUST00000023467	16	32016290	32079342	-	5712	1	Pak2|5330420P17Rik|A130002K10Rik|AI836325|D16Ertd269e|PAK-2|mKIAA4182|-|16 B2|16 22.4 cM|protein-coding	12.346	10.07	9.68	7.733	9.818	9.75	8.779	10.066	9.78025	0.820381	1	23.8198	2.01969	9.78139	0.740185	0.0756728
ENSMUST00000032823	7	28558821	28568237	-	2596	1	Pak4|5730488L07Rik|AW555722|mKIAA1142|-|7|7 B1|protein-coding	4.837	4.14	2.206	3.185	2.501	4.07	4.422	4.704	3.75813	0.997613	1	27.3333	0.420654	3.6818	0.599328	0.162781
ENSMUST00000150412	4	57637823	57894718	+	5146	1	Pakap|AF064781|Gm20459|Palm2-Akap2|Palm2Akap2|Palm2akap2|-|4 B3|4|protein-coding	23.845	7.521	7.665	5.731	6.825	8.327	6.519	6.658	9.13638	0.885832	1	26.7677	24.163	9.05536	2.4195	0.26719
ENSMUST00000020289	10	61319656	61383530	-	4243	1	Pald1|MMPAL|Pald|mKIAA1274|-|10|10 B4|protein-coding	5.004	3.713	5.06	2.906	3.94	3.681	4.628	3.678	4.07625	0.994239	1	27.3333	23.5768	4.07321	0.0911917	0.0223882
ENSMUST00000121200	8	61511433	61591142	-	4170	1	Palld|2410003B16Rik|6030492A02|-|8|8 B3.1|protein-coding	8.987	4.887	4.157	5.75	6.119	4.903	3.567	5.051	5.42762	0.013273	0.602095	24.1733	21.1355	5.43864	1.66769	0.306637
ENSMUST00000105379	10	79793572	79820896	+	2504	1	Palm|-|-|10 C1|10 39.72 cM|protein-coding	18.062	20.77	42.198	16.102	27.092	26.522	26.439	22.571	24.9695	0.483552	1	19.4558	14.2637	26.1104	7.64268	0.292707
ENSMUST00000040097	3	116918258	116968987	-	2418	1	Palmd|4631423C22Rik|PALML|-|3 G1|3 50.49 cM|protein-coding	51.013	42.805	46.56	24.425	46.28	48.354	37.469	30.711	40.9521	0.28389	1	26.3622	0.43754	40.3281	8.15411	0.202194
ENSMUST00000161567	1	97821100	97977255	-	3583	1	Pam|PHM|-|1 D|1 47.76 cM|protein-coding	30.116	13.197	15.208	9.257	16.106	14.19	12.836	13.34	15.5313	0.91544	1	26.5602	23.2714	15.5152	3.24537	0.209173
ENSMUST00000014445	16	4616464	4624988	-	587	1	Pam16|2010110I09Rik|AV006767|CGI-136|Magmas|Tim16|Timm16|-|16 A1|16 2.45 cM|protein-coding	14.523	16.042	16.786	8.818	16.236	14.349	14.367	14.004	14.3906	0.831976	1	25.1433	1.73223	14.3312	1.82026	0.127014
ENSMUST00000028612	2	102550012	102643041	+	2843	1	Pamr1|5930437L24|E430002G05Rik|Ramp|-|2|2 E2|protein-coding	2.46	1.259	1.844	1.002	1.289	1.912	1.162	0.922	1.48125	0.526311	1	27.3333	24.1242	1.46584	0.310134	0.211574
ENSMUST00000219721	10	128303377	128321347	+	4265	1	Pan2|1200014O24Rik|AI047843|AW742773|Usp52|mKIAA0710|-|10|10 D3|protein-coding	5.309	5.444	4.434	3.101	3.683	4.817	4.972	4.372	4.5165	0.0165907	0.63799	27.8632	0.820236	4.36574	0.990647	0.226914
ENSMUST00000175807	5	147519687	147548496	+	3461	1	Pan3|2700050F09Rik|A430027N15Rik|AU014670|-|5|5 G3|protein-coding	10.772	9.694	8.029	5.639	6.604	9.734	8.715	8.506	8.46162	0.252616	1	27.3333	0.442765	8.23145	1.80386	0.219142
ENSMUST00000112460	19	34810895	34877917	-	2746	1	Pank1|Pank|Pank1b|-|19 C1|19|protein-coding	2.037	2.479	1.126	0.909	1.225	2.203	3.505	4.321	2.22562	0.993662	1	27.5813	4.75063	2.16658	0.540647	0.249539
ENSMUST00000150843	2	131262500	131299188	+	4253	1	Pank2|4933409I19Rik|AI642621|-|2|2 F1|protein-coding	8.378	7.196	8.263	4.962	7.603	7.718	7.015	6.589	7.2155	0.796333	1	26.7677	26.3186	7.14721	0.817669	0.114404
ENSMUST00000018990	11	35769484	35791285	+	7363	1	Pank3|-|-|11|11 A4|protein-coding	25.718	28.357	48.35	18.812	28.899	22.292	33.004	28.301	29.2166	0.787353	1	27.2144	5.15493	28.4235	7.75532	0.272849
ENSMUST00000030931	4	154964123	154980871	+	2471	1	Pank4|D030031I12Rik|R75150|-|4|4 E2|protein-coding	4.768	5.052	5.589	3.184	5.091	4.518	4.811	4.474	4.68588	0.905173	1	25.667	2.87999	4.65197	0.496553	0.10674
ENSMUST00000180689	1	42648200	42694825	-	539	1	Pantr1|2610017I09Rik|Pou3f3os|linc-Brn1a|-|1|1 B|ncRNA	0	3.22	0	0.36	0	4.641	4.511	5.415	2.26837	0.854594	1	25.3333	7.76654	2.23076	0.811354	0.363713
ENSMUST00000180589	1	42707061	42713454	-	456	1	Pantr2|2610207O16Rik|Pou3f3os2|linc-Brn1b|-|1|1 B|ncRNA	0	1.151	0	0.558	0	1.455	1.012	1.071	0.655875	0.804452	1	26.0092	4.871	0.623689	0.374394	0.374394
ENSMUST00000097967	7	140125708	140134334	+	1015	1	Paox|2410012F02Rik|AI118225|Pao|-|7|7 F4|protein-coding	4.94	8.257	9.555	3.81	7.893	5.306	7.864	6.702	6.79087	0.862561	1	27.6537	3.37486	6.58244	1.56008	0.237007
ENSMUST00000048702	13	93146283	93192283	-	2961	1	Papd4|8030446C20Rik|AI649009|GLD-2|Gld2|-|13|13 C3|protein-coding	7.833	7.137	6.413	3.82	5.261	5.318	5.623	5.452	5.85712	0.874215	1	27.3333	26.0483	5.77756	0.802044	0.138821
ENSMUST00000066748	8	88199213	88259716	+	4466	1	Papd5|5730445M16Rik|5830428A09|-|8|8 C3|protein-coding	5.223	4.308	3.94	2.462	3.216	3.818	3.736	3.559	3.78275	0.79971	1	27.3333	0.884418	3.69922	0.633847	0.171346
ENSMUST00000044081	13	69497962	69533864	-	3969	1	Papd7|LAK-1|POLK|Pols|TRF4|TRF4-1|-|13 B3|13 35.55 cM|protein-coding	2.796	3.508	2.507	1.811	2.395	2.662	2.774	2.696	2.64363	0.198767	1	27.3333	1.93006	2.57384	0.512276	0.199032
ENSMUST00000021646	12	83763654	83792355	+	4207	1	Papln|E030033C16Rik|-|12|12 D1|protein-coding	0.216	0.953	0.323	0.383	0.255	0.697	0.997	1.028	0.6065	0.813275	1	25.3333	8.30651	0.599007	0.183283	0.183283
ENSMUST00000109901	12	105784694	105838807	+	4337	1	Papola|Pap|PapIII|Plap|-|12|12 E|protein-coding	16.726	12.962	11.453	9.864	10.661	12.276	12.187	13.279	12.426	0.989759	1	27.3333	0.991434	12.3001	0.949221	0.0771716
ENSMUST00000020513	11	23862646	23895253	-	3704	1	Papolg|9630006B20Rik|-|11|11 A3.2|protein-coding	2.45	1.533	1.528	0.929	1.322	1.544	1.327	1.415	1.506	0.748168	1	27.3333	25.4389	1.48477	0.24915	0.167803
ENSMUST00000029666	3	131564768	131643671	+	2577	1	Papss1|AI325286|Asapk|SK1|-|3 G3|3 61.05 cM|protein-coding	12.02	17.376	12.441	10.2	11.73	18.818	17.927	19.052	14.9455	0.607535	1	25.3333	6.6463	14.8253	2.18545	0.147413
ENSMUST00000025833	19	32620005	32667187	+	3610	1	Papss2|1810018P12Rik|AI159688|AtpsU2|Atpsk2|Sk2|bm|-|19 C1|19 27.46 cM|protein-coding	14.577	10.632	18.604	10.191	14.676	10.683	13.769	13.359	13.3114	0.99734	1	25.7362	15.3319	13.3453	0.494648	0.0370655
ENSMUST00000112969	5	97086980	97111573	-	2244	1	Paqr3|6330415A20Rik|AY424292|RKTG|-|5|5 E3|protein-coding	1.028	1.061	0.859	0.448	0.817	1.058	0.951	1.115	0.917125	0.791809	1	27.3333	3.40902	0.900112	0.131731	0.131731
ENSMUST00000024702	17	23736186	23740398	-	2570	1	Paqr4|1500004C10Rik|-|17|17 A3.3|protein-coding	6.669	6.009	9.564	4.311	8.573	6.177	7.912	7.412	7.07838	0.999286	1	19.7447	11.2636	7.15134	0.62454	0.0873318
ENSMUST00000113990	9	61956046	61976573	-	1060	1	Paqr5|0610010I15Rik|AV002411|BB115488|mPRg|-|9|9 B|protein-coding	0.112	0.952	0.037	4.723	0.022	0.891	1.297	1	1.12925	0.945277	1	25.1973	21.4153	1.11862	0.316762	0.283172
ENSMUST00000147948	3	88364584	88368033	+	826	1	Paqr6|1500001B10Rik|-|3|3 F1|protein-coding	0.576	0.765	0.493	0.352	0.301	0.433	0.708	0.663	0.536375	0.324365	1	27.3333	1.86102	0.511481	0.182822	0.182822
ENSMUST00000081525	4	134496697	134508813	+	2348	1	Paqr7|2310021M12Rik|AV001994|BB007237|Mpra|PGLP|mPR|-|4|4 D3|protein-coding	7.502	4.589	6.643	4.827	5.932	4.022	5.733	6.561	5.72612	0.889041	1	23.0867	19.0674	5.6934	0.796497	0.139898
ENSMUST00000079597	9	95559657	95568023	+	8366	1	Paqr9|1700020G04Rik|-|9|9 E3.3|protein-coding	1.517	1.545	2.07	1.495	3.247	1.077	1.669	2.768	1.9235	0.89732	1	23.2332	21.2916	1.90841	0.464109	0.243191
ENSMUST00000160272	8	127064056	127612286	+	5766	1	Pard3|AA960621|AI256638|Asip|D8Ertd580e|Par-3|Par3|Pard-3|Pard3a|Phip|-|8 E2|8 74.66 cM|protein-coding	2.972	2.424	1.749	2.2	1.682	2.156	2.096	2.073	2.169	0.994178	1	27.3333	26.075	2.1533	0.157332	0.0730653
ENSMUST00000075374	1	61638824	62642284	+	8347	1	Pard3b|1810008K04Rik|2010002N16Rik|2810455B10Rik|Als2cr19|PAR3B|PAR3L|PAR3beta|-|1|1 C2|protein-coding	1.46	0.89	0.911	0.606	0.764	0.703	0.885	0.725	0.868	0.997742	1	27.3333	23.9899	0.863745	0.0929935	0.0929935
ENSMUST00000098444	8	105701154	105703493	+	1268	1	Pard6a|0710008C04Rik|2610010A15Rik|PAR-6A|PAR6alpha|Par-6|Par6|Par6c|TAX40|Tip-40|-|8|8 D3|protein-coding	1.678	2.631	2.613	1.128	2.633	2.536	2.613	2.321	2.26912	0.45719	1	20.3436	13.2252	2.31016	0.298098	0.129038
ENSMUST00000052125	2	168081004	168101203	+	3394	1	Pard6b|AV025615|Par6b|-|2|2 H3|protein-coding	4.48	1.867	0.953	0.85	1.527	1.7	1.998	1.622	1.87462	0.841694	1	27.3333	25.4348	1.81708	0.676208	0.372139
ENSMUST00000070219	18	80046895	80119640	+	3138	1	Pard6g|2410049N21Rik|Par6a|-|18|18 E3|protein-coding	3.447	2.842	4.764	1.244	2.436	3.449	3.485	2.502	3.02113	0.596345	1	24.8921	5.89851	2.98449	0.903215	0.302636
ENSMUST00000022470	14	32201949	32297550	+	4378	1	Parg|AI413217|-|14|14 B|protein-coding	3.436	2.987	3.041	1.814	2.793	2.623	2.896	2.988	2.82225	0.989094	1	27.3333	3.42487	2.79415	0.217827	0.0779582
ENSMUST00000191124	17	10840384	12063361	+	3179	1	Park2|PRKN|-|17 A1|17 7.8 cM|protein-coding	0.571	1.155	1.518	1.224	0.577	1.14	1.791	1.334	1.16375	0.0026802	0.37712	24.1733	10.7803	1.16171	0.513316	0.441863
ENSMUST00000030805	4	150897133	150909926	-	895	1	Park7|DJ-1|Dj1|-|4|4 E2|protein-coding	71.528	70.975	80.28	40.566	82.161	65.219	66.463	64.188	67.6725	0.948788	1	20.6228	11.451	68.3564	5.14762	0.0753056
ENSMUST00000048642	16	20279820	20302387	-	1329	1	Parl|D16Ertd607e|PRO2207|PSARL1|PSENIP2|Psarl|-|16 A3|16 12.4 cM|protein-coding	12.37	14.151	13.137	7.771	12.51	11.561	12.151	10.246	11.7371	0.39599	1	25.3939	2.61462	11.6397	1.84863	0.158821
ENSMUST00000040576	5	91517615	91626894	+	5061	1	Parm1|2210012L08Rik|9130213B05Rik|W91666|-|5|5 E2|protein-coding	2.408	2.98	1.26	1.463	3.655	2.158	2.508	3.849	2.53512	0.0727156	0.864766	19.6214	7.17384	2.46225	1.05628	0.428989
ENSMUST00000058884	16	13537960	13668170	-	2859	1	Parn|1200003I18Rik|DAN|-|16|16 A1|protein-coding	5.844	5.905	5.941	3.663	4.867	6.106	6.452	6.03	5.601	0.532999	1	23.3333	1.65233	5.60042	0.135963	0.0242772
ENSMUST00000027777	1	180568929	180601254	+	3828	1	Parp1|5830444G22Rik|AI893648|ARTD1|Adprp|Adprt1|C80510|PARP|PPOL|msPARP|parp-1|sPARP-1|-|1 H4|1 84.44 cM|protein-coding	6.564	5.971	6.651	6.235	6.727	5.634	6.301	6.346	6.30363	0.844769	1	24.2289	17.7445	6.30638	0.27066	0.0429183
ENSMUST00000075689	15	76233003	76243441	-	3263	1	Parp10|-|-|15|15 D3|protein-coding	4.423	6.205	7.186	3.704	6.094	5.108	5.722	5.342	5.473	0.785249	1	24.2273	8.88957	5.46638	0.753544	0.137851
ENSMUST00000112191	6	127446840	127494240	+	3403	1	Parp11|5330431N24Rik|AI851877|ARTD11|HIN1L|PARP-11|-|6|6 F3|protein-coding	2.453	2.743	2.443	0.969	2.261	2.73	2.026	2.351	2.247	0.156999	1	21.9406	8.46909	2.28361	0.445879	0.195252
ENSMUST00000038398	6	39086410	39118349	-	3208	1	Parp12|9930021O16|AA409132|AA536654|ARTD12|PARP-12|Zc3hdc1|-|6|6 B1|protein-coding	8.362	6.399	6.575	2.917	5.166	5.203	4.922	4.286	5.47875	0.864468	1	25.2144	2.18359	5.44499	0.839184	0.154121
ENSMUST00000042665	16	35832874	35871544	-	7384	1	Parp14|1600029O10Rik|ARTD8|BC021340|CoaSt6|mKIAA1268|-|16|16 B3|protein-coding	5.73	3.308	3.821	2.313	3.213	2.959	2.497	2.452	3.28662	0.977521	1	26.5602	24.1209	3.27692	0.364519	0.111238
ENSMUST00000069000	9	65214690	65239218	+	2469	1	Parp16|ARTD15|BC055447|C79952|PARP-16|-|9|9 C|protein-coding	5.393	6.162	6.133	4.247	6.925	5.231	5.838	7.059	5.8735	0.361854	1	20.6667	0.124128	5.88935	0.132434	0.022487
ENSMUST00000036126	14	50807841	50821301	+	1863	1	Parp2|ADPRT-2|ARTD2|Adprt2|Adprtl2|Aspartl2|C78626|PARP-2|mPARP-2|pADPRT-2|-|14 26.25 cM|14 C1|protein-coding	8.281	6.932	6.126	3.78	6.31	7.234	5.881	6.465	6.37613	0.581924	1	27.3333	25.6823	6.26602	1.20983	0.193077
ENSMUST00000123555	9	106470627	106476376	-	2474	1	Parp3|A930002C11Rik|AW990611|Adprt3|Adprtl3|PARP-3|pADPRT-3|-|9|9 F1|protein-coding	25.473	24.22	28.969	14.976	32.927	25.421	20.733	21.936	24.3319	0.764884	1	19.8766	9.91369	24.6693	4.44701	0.180265
ENSMUST00000161553	14	56575619	56659794	+	6318	1	Parp4|Adprtl1|C030027K23Rik|E230037B21Rik|Gm743|PARPL|PH5P|VAULT3|VPARP|p193|-|14|14 C3|protein-coding	4.735	3.607	3.45	1.721	2.431	3.68	3.301	2.808	3.21663	0.307926	1	27.3333	27.1558	3.11329	0.864563	0.277701
ENSMUST00000167091	9	59618672	59650280	+	2191	1	Parp6|1700119G14Rik|2310028P13Rik|3110038K10Rik|ARTD17|C030013N01Rik|PARP-6|-|9|9 B|protein-coding	8.603	6.858	8.397	4.227	7.702	7.316	6.083	5.726	6.864	0.911156	1	25.5938	1.40961	6.82034	0.870061	0.127568
ENSMUST00000022239	13	116854820	117025522	-	3045	1	Parp8|2810430O08Rik|ARTD16|D13Ertd275e|-|13 D2.3|13 65.32 cM|protein-coding	1.901	3.455	1.114	1.007	1.049	3.428	3.012	3.255	2.27763	0.283733	1	27.3333	2.63192	2.14149	1.00986	0.47157
ENSMUST00000023622	16	35939011	35972605	+	2954	1	Parp9|ARTD9|AW214463|BC003281|Bagl|Bal|PARP-9|-|16|16 B3|protein-coding	10.924	9.941	12.23	8.47	9.129	9.703	8.106	6.034	9.31712	0.330214	1	24.4567	22.7701	9.31267	0.454588	0.0488139
ENSMUST00000058905	4	106651106	106655282	+	2188	1	Pars2|BC027073|-|4|4 C7|protein-coding	1.061	1.445	1.519	0.598	1.292	1.435	1.538	1.035	1.24038	0.130814	0.996235	26.3536	3.96941	1.20517	0.349593	0.290078
ENSMUST00000205370	6	72439051	72440610	+	1559	1	Particl|4930414L22Rik|AI449819|-|6 C1|6|ncRNA	5.544	7.585	10.024	5.497	8.884	10.199	13.155	11.302	9.02375	0.388522	1	23.0784	7.32377	9.08626	1.53141	0.168542
ENSMUST00000033030	7	112427706	112591692	+	4429	1	Parva|2010012A22Rik|5430400F08Rik|AI225929|AU042898|Actp|CH-ILKBP|Parvin|-|7|7 F1|protein-coding	26.362	17.668	19.036	12.623	17.56	19.864	17.415	17.947	18.5594	0.943677	1	27.3333	26.3482	18.3105	2.36102	0.128943
ENSMUST00000023072	15	84232043	84315688	+	3759	1	Parvb|AI595373|AW742462|D15Gsk1|affixin|-|15|15 E2|protein-coding	8.003	3.121	5.263	1.622	4.548	4.054	3.559	2.849	4.12738	0.985884	1	27.3333	22.8581	4.11675	0.948179	0.230322
ENSMUST00000170021	9	35685079	35687371	-	380	1	Pate1|Gm17252|Pate|-|9 A4|9 20.39 cM|protein-coding	0	0.071	0	0.319	0.069	0	14.471	28.969	5.48738	0.888259	1	23.5248	16.8664	5.41069	4.53909	0.838912
ENSMUST00000118254	9	35669639	35672889	+	2208	1	Pate2|Gm846|Pate-M|mANLP1|-|9|9 A4|protein-coding	0	0.085	0.013	0.192	0.036	0.046	14.962	24.119	4.93163	0.865747	1	22.8938	16.0494	4.84045	4.05217	0.837147
ENSMUST00000178236	9	35645113	35648202	-	1324	1	Pate3|Gm17365|Pate-dj|-|9 A4|9 20.37 cM|protein-coding	0	0	0	0.046	0	0	3.316	6.245	1.20087	0.875166	1	23.1768	16.9838	1.17321	1.01175	0.862378
ENSMUST00000034610	9	35607093	35611941	-	1067	1	Pate4|9530004K16Rik|Pate-B|Svs7|-|9|9 A4|protein-coding	0	0.076	0.336	8942.66	0.368	0.359	0.837	1.653	1118.29	0.554469	1	25.3333	15.0105	1246.17	2698.79	2.16566
ENSMUST00000102792	4	98546734	98719603	+	3720	1	Patj|Cipp|Inadl|-|4|4 C6|protein-coding	2.208	2.148	0.427	1.801	0.493	2.559	2.65	2.508	1.84925	0.99849	1	27.3333	2.58298	1.7888	0.447699	0.250278
ENSMUST00000061618	19	11912399	11945096	+	4184	1	Patl1|AV312086|Pat1b|-|19|19 A|protein-coding	4.551	3.829	3.663	2.098	3.379	3.764	3.521	3.255	3.5075	0.280311	1	27.3333	26.252	3.43937	0.658486	0.191455
ENSMUST00000134089	11	3289281	3309083	+	1893	1	Patz1|8430401L15Rik|AI447519|Mazr|Patz|Zfp278|-|11|11 A1|protein-coding	4	3.709	3.414	2.203	2.531	4.867	4.574	3.998	3.662	0.477813	1	27.3333	1.67483	3.52327	1.02114	0.289828
ENSMUST00000095313	10	108332121	108414240	+	1732	1	Pawr|2310001G03Rik|PAR4|Par-4|-|10|10 D1|protein-coding	4.716	3.06	3.177	3.856	3.144	3.566	4.342	3.549	3.67625	0.575093	1	20.6667	18.7561	3.63829	0.609072	0.167406
ENSMUST00000174490	19	44756045	44837851	+	4339	1	Pax2|Opdc|Pax-2|-|19 C3|19 38.09 cM|protein-coding	0.024	0.76	0	0.891	0	0.535	2.471	3.042	0.965375	0.943932	1	24.3692	14.156	0.968281	0.421855	0.421855
ENSMUST00000136228	2	24429527	24475574	-	1362	1	Pax8|Pax-8|-|2 A3|2 16.43 cM|protein-coding	0	11.236	0.061	0.134	0.022	11.257	12.767	14.689	6.27075	0.811842	1	25.3333	7.82198	6.14678	2.7045	0.439986
ENSMUST00000118522	16	91014037	91044543	-	3938	1	Paxbp1|1810007M14Rik|C21orf66|Gcfc|Gcfc1|Pax3/7bp|-|16|16 C3.3|protein-coding	9.135	9.705	9.226	4.307	7.008	8.711	8.418	7.745	8.03188	0.375589	1	27.3333	1.1027	7.7654	1.99834	0.257338
ENSMUST00000002291	5	27740080	27791550	-	5809	1	Paxip1|D5Ertd149e|PTIP|-|5 B1|5 13.23 cM|protein-coding	2.407	2.406	1.708	1.44	1.783	2.166	2.43	2.178	2.06475	0.61098	1	27.3333	1.60083	2.01319	0.380032	0.188771
ENSMUST00000114261	2	25459482	25461094	-	968	1	Paxx|D930050G13Rik|-|2|2 A3|protein-coding	7.608	10.756	10.059	7.539	10.454	10.388	11.998	11.889	10.0864	0.590568	1	24.4256	1.5439	10.0822	0.654211	0.0648877
ENSMUST00000119477	X	105079761	105117090	+	1228	1	Pbdc1|2610029G23Rik|-|X|X D|protein-coding	3.707	3.714	2.398	2.132	3.038	4.676	3.86	4.269	3.47425	0.699468	1	27.3333	0.0458037	3.37043	0.846034	0.251017
ENSMUST00000178684	10	63061582	63077962	+	2387	1	Pbld1|0610038K03Rik|Mawbp|Pbld|-|10|10 B4|protein-coding	1.708	1.234	1.689	0.762	2.177	0.642	0.537	1.043	1.224	0.849868	1	22.5737	0.980749	1.2095	0.345256	0.285454
ENSMUST00000020262	10	63024512	63058813	+	2193	1	Pbld2|3110049J23Rik|Mawbp|-|10|10 B4|protein-coding	0.726	0.607	0.49	0.481	0.573	0.559	0.678	0.858	0.6215	0.757386	1	23.3647	3.45667	0.621439	0.00590275	0.00590275
ENSMUST00000112095	14	31019138	31121592	+	7846	1	Pbrm1|2610016F04Rik|AI507524|BAF180|Pb1|-|14|14 B|protein-coding	5.385	4.54	4.168	2.97	3.722	4.278	3.809	3.898	4.09625	0.755826	1	27.3333	27.1319	4.03256	0.534472	0.132539
ENSMUST00000000003	X	77837901	77853623	-	889	1	Pbsn|PB|Prbs|-|X|X B|protein-coding	0	0	0	20.781	0	0	0	0	2.59762	0.815295	1	26	14.1441	3.03459	6.46849	2.13158
ENSMUST00000176540	1	168153542	168431897	-	6859	1	Pbx1|2310056B04Rik|D230003C07Rik|Pbx-1|-|1 H2.3|1 75.95 cM|protein-coding	7.078	4.633	4.091	3.416	3.855	4.29	4.285	4.375	4.50287	0.975156	1	27.3333	0.106272	4.45005	0.427625	0.0960944
ENSMUST00000038149	17	34592263	34597400	+	3051	1	Pbx2|AU043397|G17|-|17|17 B1|protein-coding	10.065	8.708	11.146	5.042	9.071	9.043	9.977	8.267	8.91487	0.840614	1	28.4893	27.6393	8.66615	1.50768	0.173973
ENSMUST00000113132	2	34171457	34372038	-	2719	1	Pbx3|-|-|2 B|2 22.84 cM|protein-coding	2.654	2.397	1.35	1.59	1.039	2.82	2.1	2.137	2.01087	0.796774	1	27.3333	0.479065	1.93863	0.564421	0.291144
ENSMUST00000038942	3	89436706	89450952	+	4458	1	Pbxip1|4732463H20Rik|-|3|3 F1|protein-coding	12.922	15.987	12.527	14.137	11.229	16.592	16.089	15.383	14.3582	0.806559	1	25.3333	6.62786	14.2839	1.34929	0.0944621
ENSMUST00000020298	10	61089359	61094324	+	782	1	Pcbd1|Dcoh|Pcbd|Pcd|Phs|-|10 B4|10 32.14 cM|protein-coding	6.031	8.842	4.46	3.286	5.324	11.13	11.65	10.451	7.64675	0.526177	1	27.3333	1.96274	7.23229	3.04234	0.42066
ENSMUST00000021958	13	55727368	55776828	+	537	1	Pcbd2|2700061N24Rik|Dcoh2|Dcohm|-|13|13 B1|protein-coding	10.14	9.995	8.895	5.327	9.483	6.179	7.948	7.388	8.16938	0.991615	1	21.4188	0.17401	8.14835	0.18877	0.0231666
ENSMUST00000053015	6	86524492	86526321	-	1829	1	Pcbp1|WBP17|[a]CP-1|alphaCP-1|hnRNP E1|hnRNP-E1|-|6|6 D1|protein-coding	35.343	41.975	42.235	30.461	35.759	35.752	40.662	39.786	37.7466	0.44117	1	27.3333	3.31723	37.1248	4.78174	0.128802
ENSMUST00000229854	15	102470784	102498881	+	1472	1	Pcbp2|AW412548|Hnrpx|alphaCP-2|-|15 F3|15 57.61 cM|protein-coding	88.779	87.011	91.747	52.136	76.118	84.883	84.152	77.21	80.2545	0.600118	1	27.3333	0.807881	78.5148	13.2645	0.168943
ENSMUST00000168465	10	76761858	76825869	-	1721	1	Pcbp3|AlphaCP-3|-|10|10 C1|protein-coding	5.265	6.855	2.984	2.613	2.959	6.852	6.647	6.438	5.07663	0.148767	1	27.3333	2.13884	4.82098	1.87746	0.389435
ENSMUST00000024260	9	106453842	106464012	+	2010	1	Pcbp4|1200003L19Rik|AlphaCP-4|-|9|9 F1|protein-coding	4.959	6.064	6.825	3.842	7.738	5.27	6.748	5.335	5.84762	0.985604	1	20.6667	12.8174	5.89197	0.341062	0.0578859
ENSMUST00000038374	14	122534339	122889944	+	2545	1	Pcca|C79630|-|14 E5|14 65.99 cM|protein-coding	23.874	23.924	25.982	11.932	28.333	21.241	18.894	19.825	21.7506	0.79266	1	22.4495	6.13794	21.9076	3.54304	0.161726
ENSMUST00000149322	9	100982032	101034877	-	2161	1	Pccb|1300012P06Rik|AI314687|R74805|-|9|9 E4|protein-coding	42.03	44.746	55.921	26.023	58.266	46.9	43.787	41.502	44.8969	0.753998	1	19.5023	11.5167	45.8443	8.34685	0.182069
ENSMUST00000057185	18	38196694	38209762	-	3897	1	Pcdh1|2010005A06Rik|AI585920|-|18 B3|18 20.08 cM|protein-coding	8.784	4.018	4.433	2.666	4.512	4.558	4.839	4.207	4.75213	0.914713	1	27.3333	24.8515	4.68257	0.992112	0.211873
ENSMUST00000025311	18	38268776	38284357	-	3852	1	Pcdh12|Pcdh14|VE-cad-2|-|18|18 B3|protein-coding	2.348	1.411	0.576	0.62	1.349	0.888	0.567	0.919	1.08475	0.0414461	0.77815	23.1111	0.819421	1.0741	0.570104	0.530774
ENSMUST00000071370	14	84443563	84539002	+	11444	1	Pcdh17|C030033F14Rik|Gm78|-|14|14 D3|protein-coding	1.564	0.413	0.424	0.205	0.304	0.468	0.353	0.346	0.509625	0.765198	1	27.3333	24.3813	0.498727	0.190867	0.190867
ENSMUST00000191794	3	49743298	49757285	-	5139	1	Pcdh18|3110038E07Rik|BB095589|PCDH68L|-|3|3 C|protein-coding	3.086	0.547	0.407	0.326	0.583	0.437	0.222	0.287	0.736875	0.384871	1	24.3622	22.182	0.742576	0.559633	0.559633
ENSMUST00000167944	X	133582875	133687264	-	8398	1	Pcdh19|B530002L05Rik|Gm717|mKIAA1313|-|X|X E3|protein-coding	0.778	0.742	0.887	0.512	0.843	0.79	0.591	0.592	0.716875	0.720463	1	21.1973	3.04455	0.717606	0.00820794	0.00820794
ENSMUST00000068110	5	57718020	57729465	+	5608	1	Pcdh7|-|-|5|5 C1|protein-coding	1.626	2.147	2.464	1.597	1.973	1.843	2.144	2.082	1.9845	0.419421	1	27.8404	3.79337	1.94716	0.292871	0.150409
ENSMUST00000053856	18	37484795	37489454	+	4659	1	Pcdhb17|Pcdhb16|PcdhbQ|mKIAA1621|-|18|18 B3|protein-coding	1.108	0.803	0.705	0.346	0.863	0.597	0.632	0.667	0.715125	0.867039	1	25.9053	25.4234	0.710811	0.118535	0.118535
ENSMUST00000194190	18	37661793	37841873	+	4685	1	Pcdhga1|-|-|18|18 B3|protein-coding	15.017	12.818	20.233	8.026	15.089	12.835	15.933	12.478	14.0536	0.970087	1	21.882	4.06876	14.0703	0.970682	0.0689882
ENSMUST00000193404	18	37746993	37841873	+	4725	1	Pcdhga10|-|-|18|18 B3|protein-coding	15.079	12.863	20.165	8.053	15.081	12.969	15.966	12.547	14.0904	0.969081	1	22.0659	3.59527	14.1106	1.045	0.0740576
ENSMUST00000061279	18	37755731	37841873	+	4749	1	Pcdhga11|-|-|18|18 B3|protein-coding	14.849	12.617	19.944	7.964	14.924	12.689	15.723	12.3	13.8762	0.971262	1	24.5249	7.72574	13.831	2.02891	0.146693
ENSMUST00000044851	18	37765580	37841873	+	5073	1	Pcdhga12|Pcdh13|pc2c|-|18|18 B3|protein-coding	13.898	11.824	18.707	7.451	14	11.868	14.739	11.573	13.0075	0.972216	1	24.556	7.63947	12.9624	1.90225	0.146752
ENSMUST00000193869	18	37668953	37841870	+	4682	1	Pcdhga2|mKIAA0588|-|18|18 B3|protein-coding	15.014	12.843	20.248	8.055	15.099	12.898	16.049	12.509	14.0894	0.967469	1	21.8201	4.20678	14.1056	0.963557	0.0683103
ENSMUST00000073447	18	37674307	37841873	+	4713	1	Pcdhga3|-|-|18|18 B3|protein-coding	14.944	12.759	20.16	8.012	15.063	12.808	15.865	12.447	14.0073	0.970382	1	20.4941	8.59981	14.0517	0.741203	0.0527482
ENSMUST00000194418	18	37685210	37841873	+	4720	1	Pcdhga4|-|-|18|18 B3|protein-coding	15.026	12.757	20.161	8.049	15.083	12.853	15.885	12.464	14.0348	0.971517	1	20.556	8.24835	14.0627	0.560945	0.0398887
ENSMUST00000193414	18	37694380	37841873	+	4657	1	Pcdhga5|-|-|18|18 B3|protein-coding	15.305	12.999	20.588	8.205	15.486	13.126	16.203	12.674	14.3233	0.972055	1	24.4031	8.13658	14.2888	2.05978	0.144153
ENSMUST00000195823	18	37707039	37841873	+	4726	1	Pcdhga6|-|-|18|18 B3|protein-coding	14.975	12.803	20.146	8.075	15.125	12.94	15.888	12.544	14.062	0.970297	1	20.5249	8.39701	14.0979	0.66573	0.047222
ENSMUST00000192511	18	37714764	37841873	+	4723	1	Pcdhga7|-|-|18|18 B3|protein-coding	14.985	12.888	20.13	8.129	15.065	12.943	15.968	12.58	14.086	0.967336	1	25.882	5.08628	13.9143	2.1245	0.152685
ENSMUST00000066149	18	37725706	37841873	+	4723	1	Pcdhga8|mKIAA4054|-|18|18 B3|protein-coding	14.796	12.661	20.073	7.977	14.946	12.716	15.77	12.358	13.9121	0.968601	1	20.4332	8.98149	13.9767	0.907865	0.0649556
ENSMUST00000091935	18	37736936	37841870	+	4717	1	Pcdhga9|-|-|18|18 B3|protein-coding	14.833	12.671	20.069	7.972	14.995	12.737	15.786	12.366	13.9286	0.969867	1	24.4332	8.10981	13.8919	2.04653	0.147318
ENSMUST00000192931	18	37680233	37841870	+	4716	1	Pcdhgb1|-|-|18|18 B3|protein-coding	14.928	12.722	20.096	7.981	14.987	12.767	15.787	12.381	13.9561	0.97026	1	24.5249	7.73125	13.9102	2.05827	0.147969
ENSMUST00000195112	18	37689828	37841873	+	4654	1	Pcdhgb2|-|-|18|18 B3|protein-coding	15.411	13.016	20.576	8.205	15.33	13.162	16.198	12.707	14.3256	0.970969	1	20.6507	7.71535	14.3357	0.291861	0.020359
ENSMUST00000195363	18	37720369	37841870	+	4658	1	Pcdhgb4|-|-|18|18 B3|protein-coding	15.158	13.025	20.436	8.151	15.25	13.068	16.162	12.666	14.2395	0.9668	1	25.8509	5.13546	14.0662	2.17712	0.154776
ENSMUST00000192535	18	37731009	37841873	+	4663	1	Pcdhgb5|-|-|18|18 B3|protein-coding	15.126	12.959	20.358	8.119	15.326	12.994	16.125	12.598	14.2006	0.970559	1	25.7592	5.23253	14.0386	2.12991	0.151718
ENSMUST00000003599	18	37742094	37841873	+	4677	1	Pcdhgb6|-|-|18|18 B3|protein-coding	15.469	13.176	20.502	8.216	15.476	13.184	16.252	12.787	14.3827	0.973081	1	22.1629	3.32583	14.4049	1.07498	0.0746256
ENSMUST00000194928	18	37751600	37841873	+	4706	1	Pcdhgb7|-|-|18|18 B3|protein-coding	15.133	12.841	20.238	8.076	15.125	12.946	15.945	12.549	14.1066	0.971455	1	20.6507	7.72882	14.1177	0.315831	0.0223713
ENSMUST00000195764	18	37761801	37841870	+	4608	1	Pcdhgb8|-|-|18|18 B3|protein-coding	15.203	12.939	20.502	8.166	15.304	13	16.115	12.633	14.2327	0.970885	1	20.4941	8.62861	14.2788	0.753416	0.0527648
ENSMUST00000076807	18	37806410	37841873	+	4680	1	Pcdhgc3|PC43|Pcdh2|-|18 B3|18 19.67 cM|protein-coding	21.067	17.801	28.058	11.506	20.448	17.828	23.307	17.341	19.6695	0.9488	1	26.4807	4.23319	19.3308	3.27104	0.169214
ENSMUST00000066140	18	37815079	37841873	+	5017	1	Pcdhgc4|-|-|18|18 B3|protein-coding	14.029	11.97	19.026	7.548	14.088	11.976	14.957	11.733	13.1659	0.969213	1	25.9133	5.12175	13.0011	2.01717	0.155154
ENSMUST00000055935	18	37819513	37841873	+	4734	1	Pcdhgc5|-|-|18|18 B3|protein-coding	14.824	12.648	19.983	7.941	14.892	12.648	15.764	12.309	13.8761	0.969771	1	25.8509	5.14731	13.7083	2.10991	0.153915
ENSMUST00000110277	2	130418959	130424687	-	1674	1	Pced1a|A930025D01Rik|AI480484|Fam113a|-|2|2 F1|protein-coding	3.715	3.544	5.012	2.469	4.043	4.513	4.756	3.43	3.93525	0.5781	1	21.0799	8.53151	3.9798	0.550127	0.13823
ENSMUST00000228521	15	97361202	97385680	+	1787	1	Pced1b|Fam113b|-|15|15 F1|protein-coding	3.871	4.073	3.73	3.48	3.026	4.399	5.219	4.907	4.08812	0.544083	1	27.3333	6.01787	4.0545	0.409356	0.100963
ENSMUST00000119954	7	92643543	92669934	-	5964	1	Pcf11|2500001H09Rik|5730417B17Rik|C77803|-|7|7 E1|protein-coding	6.077	5.041	4.997	3.632	4.938	5.83	5.381	4.906	5.10025	0.121995	0.970707	27.3333	26.3019	5.01616	0.804842	0.16045
ENSMUST00000092614	6	83078390	83080847	+	849	1	Pcgf1|2010002K04Rik|AU024121|Nspc1|-|6 C3|6 35.94 cM|protein-coding	3.347	3.47	3.366	2.227	4.333	3.818	3.516	3.62	3.46213	0.663674	1	24.6667	18.6189	3.45961	0.0824524	0.0238328
ENSMUST00000018681	11	97689820	97700497	-	1730	1	Pcgf2|Mel18|Rnf110|Zfp144|mel-18|-|11 D|11 61.06 cM|protein-coding	4.85	6.205	4.195	2.333	3.92	5.296	5.284	5.13	4.65163	0.0755322	0.873289	27.3333	1.74973	4.46603	1.36455	0.305539
ENSMUST00000046975	5	108461232	108506976	+	7687	1	Pcgf3|2310035N15Rik|AI662857|D630042K08Rik|DONG1|E430039C14|RNF3A|Rnf3|-|5|5 F|protein-coding	3.815	2.364	2.503	1.492	2.32	2.258	2.361	2.348	2.43262	0.986402	1	27.3333	26.5268	2.39967	0.302698	0.126141
ENSMUST00000071267	19	36379068	36456204	+	1491	1	Pcgf5|0610009F02Rik|1110054A01Rik|5830406C17Rik|5830443C21Rik|9530023M17Rik|AI324127|-|19|19 C2|protein-coding	2.684	1.502	1.943	0.894	1.756	1.746	1.452	1.727	1.713	0.988604	1	27.3333	23.3452	1.70656	0.244855	0.143479
ENSMUST00000026032	19	47033619	47050845	-	2079	1	Pcgf6|4933407A11Rik|AI604840|MBLR|Rnf134|-|19|19 C3|protein-coding	1.41	1.734	1.03	0.834	1.096	1.731	1.875	2.12	1.47875	0.92631	1	27.3333	3.96708	1.44686	0.260264	0.179882
ENSMUST00000164416	8	13077189	13105459	-	2833	1	Pcid2|A730042J05Rik|-|8|8 A1.1|protein-coding	4.963	4.43	4.696	2.871	4.81	4.694	4.675	4.214	4.41913	0.78279	1	27.3333	24.739	4.37934	0.593222	0.135459
ENSMUST00000041643	2	164879365	164894454	+	5739	1	Pcif1|2310022K11Rik|C20orf67|F730014I05Rik|-|2|2 H3|protein-coding	5.41	5.661	5.823	3.38	5.19	5.559	5.506	4.957	5.18575	0.212383	1	26.0312	2.68393	5.11634	0.819418	0.160157
ENSMUST00000029017	2	173153048	173159273	+	2642	1	Pck1|AI265463|PEPCK|PEPCK-C|Pck-1|-|2 H3|2 95.79 cM|protein-coding	211.465	228.065	533.34	110	252.862	355.477	325.965	138.843	269.502	0.0807414	0.888089	21.4099	11.6897	284.802	140.877	0.494649
ENSMUST00000048781	14	55540266	55550017	+	3381	1	Pck2|1810010O14Rik|9130022B02Rik|PEPCK-M|-|14 C3|14 28.19 cM|protein-coding	4.638	4.564	5.889	7.827	3.814	4.175	5.183	4.324	5.05175	0.502913	1	24.9887	14.9886	5.08675	1.07502	0.211338
ENSMUST00000045218	8	41239773	41332344	+	6549	1	Pcm1|2600002H09Rik|9430077F19Rik|C030044G17Rik|-|8 A4|8 23.89 cM|protein-coding	5.423	3.993	3.321	2.458	3.256	4.151	3.641	4.013	3.782	0.818874	1	27.3333	27.191	3.70768	0.619118	0.166983
ENSMUST00000159917	10	7629381	7663303	-	2476	1	Pcmt1|C79501|PIMT|-|10 A1|10 2.26 cM|protein-coding	13.117	11.638	10.377	7.114	9.612	10.133	10.309	9.999	10.2874	0.584552	1	27.3333	0.617509	10.1057	1.40382	0.138913
ENSMUST00000061280	1	7088920	7173628	+	5221	1	Pcmtd1|8430411F12Rik|A030012M09Rik|-|1|1 A1|protein-coding	11.401	10.711	9.898	7.328	9.844	11.884	10.474	10.907	10.3059	0.367486	1	27.3333	26.7997	10.1351	1.50133	0.148132
ENSMUST00000108754	2	181837913	181857446	+	3486	1	Pcmtd2|5330414D10Rik|AI314201|-|2|2 H4|protein-coding	13.542	10.288	10.156	5.084	7.593	10.536	8.75	6.75	9.08737	0.13746	1	27.3333	26.1163	8.8495	2.36336	0.267061
ENSMUST00000028817	2	132249162	132253314	-	1507	1	Pcna|-|-|2 F2|2 64.15 cM|protein-coding	17.642	16.853	15.661	9.066	15.115	13.956	13.616	14.009	14.4898	0.883833	1	27.3333	26.8332	14.2706	1.91606	0.134266
ENSMUST00000114444	16	56015506	56029739	-	2286	1	Pcnp|1110018D06Rik|AI647035|-|16|16 C1.1|protein-coding	18.431	14.518	12.566	8.341	13.234	15.888	13.181	14.04	13.7749	0.42282	1	27.3333	25.8286	13.5144	2.76066	0.204276
ENSMUST00000217838	10	76351263	76442786	-	9258	1	Pcnt|AW476095|C86676|KEN|Pcnt2|kendrin|m239Asp|m275Asp|-|10|10 C1|protein-coding	3.148	1.763	1.349	0.889	1.206	1.697	1.661	1.338	1.63137	0.470486	1	27.3333	26.8784	1.58049	0.442064	0.279701
ENSMUST00000221721	12	81860023	81997114	+	8247	1	Pcnx|2900024E21Rik|3526401J03Rik|AF096286|AI327143|AI413187|Pcnx1|Pcnxl1|-|12|12 D1|protein-coding	5.879	4.251	3.698	2.693	3.881	3.918	3.772	3.75	3.98025	0.40947	1	27.3333	25.16	3.93179	0.619699	0.157613
ENSMUST00000113615	19	5664635	5688908	-	7195	1	Pcnx3|Pcnxl3|mKIAA4073|-|19|19 A|protein-coding	3.718	5.486	4.801	3.464	4.09	5.066	5.53	5.08	4.65437	0.00793771	0.550267	28.0582	2.65721	4.52196	0.903996	0.199912
ENSMUST00000044352	12	72536383	72580119	+	4279	1	Pcnx4|1810048J11Rik|4932413O10|AU017192|Pcnxl4|-|12|12 C3|protein-coding	2.197	2.103	2.008	1.428	1.912	1.819	1.94	1.796	1.90037	0.841369	1	27.3333	0.191891	1.87589	0.196419	0.104707
ENSMUST00000054564	5	137605108	137611376	-	1566	1	Pcolce|Astt-2|Astt2|P14|PCPE-1|-|5 G2|5 76.59 cM|protein-coding	23.314	18.263	16.971	10.326	21.777	17.081	18.986	16.205	17.8654	0.734705	1	27.3333	24.0637	17.7093	3.25781	0.183961
ENSMUST00000015498	9	95637601	95698096	+	4421	1	Pcolce2|2400001O18Rik|Pcpe2|-|9|9 E3.3|protein-coding	9.695	1.573	2.417	0.765	2.446	1.651	1.383	1.183	2.63912	0.855767	1	26.5602	23.0545	2.63996	1.26464	0.479037
ENSMUST00000061739	16	96467606	96525793	+	636	1	Pcp4|P16Rimb19|Pcp-4|Pep19|-|16 C4|16 56.97 cM|protein-coding	0.327	0.465	0	9.587	0	0.482	0.452	0.525	1.47975	0.848269	1	27.3333	11.8852	1.71999	2.73227	1.58854
ENSMUST00000111332	1	171173262	171196268	-	1572	1	Pcp4l1|1500036F01Rik|-|1|1 H3|protein-coding	9.142	2.969	2.163	1.75	1.466	2.939	4.072	2.804	3.41312	0.966427	1	27.3333	26.3672	3.29795	1.08889	0.330172
ENSMUST00000020340	10	80321283	80329498	-	2510	1	Pcsk4|AI647044|L21221|NEC 3|NEC3|PC4|SPC5|-|10 C1|10 39.72 cM|protein-coding	0.883	0.938	3.281	1.024	1.116	0.915	2.346	1.272	1.47188	0.179653	1	25.5436	10.2303	1.45961	0.867609	0.59441
ENSMUST00000050715	19	17558159	17837632	-	5742	1	Pcsk5|PC5|PC6|SPC6|b2b1549Clo|b2b585Clo|-|19 B|19 12.86 cM|protein-coding	2.505	5.573	2.283	0.745	1.587	5.932	4.261	4.457	3.41787	0.104139	0.932611	28.244	0.29706	3.0582	2.20488	0.720973
ENSMUST00000098391	7	65862136	66050334	+	4166	1	Pcsk6|C86343|Pace4|SPC4|b2b2830Clo|-|7 C|7 35.36 cM|protein-coding	10.038	8.757	12.01	6.553	15.275	9.962	8.454	9.303	10.044	0.974525	1	20.6667	16.3711	9.99032	1.67051	0.167212
ENSMUST00000216672	9	45906985	45929659	+	3566	1	Pcsk7|AA959856|PC7|SPC7|-|9 A5.2|9 25.32 cM|protein-coding	4.94	4.7	4.768	2.988	4.615	4.795	5.205	5.279	4.66125	0.934185	1	27.3333	3.0229	4.59782	0.478795	0.104135
ENSMUST00000020864	11	89982665	90002894	-	2712	1	Pctp|PC-TP|StarD2|-|11 C|11 54.7 cM|protein-coding	2.419	4.177	1.472	1.31	1.82	4.047	6.722	7.692	3.70738	0.987143	1	27.3333	5.84611	3.62918	0.905341	0.249462
ENSMUST00000224726	19	4510513	4621679	+	3993	1	Pcx|Pc|Pcb|-|19 A|19 4.07 cM|protein-coding	95.461	166.796	167.402	58.328	227.499	122.444	110.822	116.539	133.161	0.747607	1	20.6667	12.3964	134.535	10.3133	0.0766593
ENSMUST00000032065	6	86386006	86397154	-	4284	1	Pcyox1|1200015P13Rik|AI115532|AI448340|PCL1|Pcly|-|6|6 D1|protein-coding	18.673	18.552	17.887	13.721	20.997	20.304	19.8	22.515	19.0561	0.896173	1	24.6667	0.943528	19.0404	1.84721	0.0970153
ENSMUST00000025472	18	61696837	61707635	-	2006	1	Pcyox1l|BC060677|C630049M13|-|18|18 E1|protein-coding	1.431	2.689	1.343	1.118	1.357	3.473	2.613	3.1	2.1405	0.477271	1	26.4475	3.52488	2.06626	0.707858	0.342579
ENSMUST00000079791	16	32430924	32475070	+	4772	1	Pcyt1a|CTalpha|Cctalpha|Ctpct|Cttalpha|-|16 B3|16 22.69 cM|protein-coding	10.694	7.253	7.356	4.204	6.611	6.301	6.241	5.909	6.82113	0.968935	1	27.3333	26.0484	6.72549	0.963977	0.143332
ENSMUST00000106188	11	120610417	120617925	-	1461	1	Pcyt2|1110033E03Rik|ET|-|11|11 E2|protein-coding	15.916	19.576	16.751	9.542	21.702	14.203	17.443	17.712	16.6056	0.675186	1	20.6667	12.4621	16.5361	0.523426	0.0316535
ENSMUST00000031627	5	145128769	145140238	-	2342	1	Pdap1|HASPP28|PAP|PAP1|-|5|5 G2|protein-coding	14.052	15.71	14.719	10.036	16.797	16.543	14.167	14.686	14.5888	0.238027	1	19.5542	11.1347	14.8067	2.10817	0.142379
ENSMUST00000161137	3	75516490	75556856	-	1912	1	Pdcd10|2410003B13Rik|Ccm3|Tfa15|Tfar15|-|3|3 E3|protein-coding	11.353	10.174	8.457	5.002	8.203	10.212	8.51	8.206	8.76463	0.0803806	0.885632	27.3333	26.0921	8.55618	2.08155	0.24328
ENSMUST00000072141	19	47090766	47131143	+	5970	1	Pdcd11|1110021I22Rik|ALG-4|Pdcd7|mKIAA0185|-|19|19 C3|protein-coding	2.956	2.612	2.144	1.87	1.921	2.42	2.64	2.534	2.38712	0.863478	1	27.3333	2.83649	2.35115	0.269006	0.114414
ENSMUST00000054450	17	15521575	15527301	-	1109	1	Pdcd2|AI528543|Pcd2|RP-8|-|17 A2|17 8.95 cM|protein-coding	5.178	6.975	5.749	4.197	5.572	5.293	6.18	4.985	5.51612	0.148741	1	27.7587	0.844841	5.37659	0.93897	0.17464
ENSMUST00000148381	7	34184633	34196608	-	948	1	Pdcd2l|6030457N17Rik|-|7|7 B1|protein-coding	4.096	4.186	4.272	2.826	3.701	3.5	3.701	3.946	3.7785	0.979045	1	27.3333	1.54682	3.73251	0.33945	0.0909442
ENSMUST00000025931	19	53903351	53929861	+	2307	1	Pdcd4|D19Ucla1|Ma3|Tis|-|19 D2|19 48.73 cM|protein-coding	10.46	18.642	14.926	13.729	10.739	20.249	16.527	15.125	15.0496	0.221194	1	24.1733	7.88366	15.024	3.34441	0.222604
ENSMUST00000118501	7	35641982	35647521	-	673	1	Pdcd5|2200003D22Rik|AA408513|Tfar19|-|7|7 B2|protein-coding	31.037	27.545	23.106	12.194	20.464	23.058	24.421	23.863	23.211	0.7498	1	27.3333	1.6392	22.5795	4.6511	0.205988
ENSMUST00000022060	13	74303509	74317321	-	1120	1	Pdcd6|AV299538|Alg2|MA-3|PS2|alg-2|-|13|13 C1|protein-coding	26.567	27.385	30.485	15.662	22.793	24.839	28.955	24.753	25.1799	0.265769	1	28.5741	0.692568	24.2878	5.21702	0.2148
ENSMUST00000111861	9	113654472	113708244	-	3188	1	Pdcd6ip|AI480591|AW544830|Aip1|Alix|C76364|Eig2|mKIAA1375|-|9|9 F3|protein-coding	21.28	18.567	15.967	12.001	16.701	16.524	16.477	17.142	16.8324	0.866005	1	27.3333	27.0562	16.6087	1.8958	0.114145
ENSMUST00000048184	9	65346104	65359643	+	2410	1	Pdcd7|C80112|ES18|-|9|9 C|protein-coding	3.13	3.131	3.309	1.871	2.825	2.732	2.861	2.813	2.834	0.898805	1	27.3333	2.10077	2.78511	0.358926	0.128873
ENSMUST00000009174	2	37350074	37359332	-	2851	1	Pdcl|1200011E13Rik|AW108059|PhLP1|-|2|2 B|protein-coding	7.781	6.219	4.921	4.146	5.06	5.819	4.7	5.445	5.51138	0.70546	1	24.1249	2.87628	5.50963	0.583703	0.105942
ENSMUST00000027247	1	38985608	38997238	+	3903	1	Pdcl3|1110061A19Rik|C80025|Viaf1|-|1|1 B|protein-coding	6.442	5.639	6.03	3.252	5.347	5.997	5.002	4.756	5.30813	0.575548	1	26.7677	0.061865	5.22554	0.891015	0.170512
ENSMUST00000052932	14	26659958	26669883	-	7720	1	Pde12|2'-PDE|E430028B21Rik|-|14|14 A3|protein-coding	1.426	1.195	1.114	0.672	1.157	1.121	1.1	1.187	1.1215	0.851431	1	25.3333	0.667026	1.11744	0.142481	0.127507
ENSMUST00000134739	2	79865036	79927791	-	1403	1	Pde1a|AI987702|AW125737|-|2|2 C3|protein-coding	4.305	4.266	6.683	3.093	4.061	4.93	6.216	5.239	4.84912	0.381996	1	27.2144	4.24105	4.71215	1.16496	0.247226
ENSMUST00000023132	15	103503034	103530052	+	3187	1	Pde1b|Pde1b1|-|15|15 F3|protein-coding	2.171	2.108	2.952	0.927	2.299	2.822	1.655	1.229	2.02038	0.213447	1	19.8697	11.3612	2.11112	0.730765	0.34615
ENSMUST00000211368	7	101421709	101512524	+	3824	1	Pde2a|CGS-PDE|cGSPDE|-|7|7 E2|protein-coding	15.336	12.707	21.533	8.901	19.772	13.181	13.242	13.723	14.7994	0.999911	1	24.6667	8.32289	14.7931	0.249065	0.0168366
ENSMUST00000043259	6	141249269	141507448	+	12271	1	Pde3a|A930022O17Rik|C87899|-|6|6 G2|protein-coding	2.763	0.594	0.656	0.332	0.524	0.636	0.491	0.481	0.809625	0.899623	1	26.6627	24.2831	0.799758	0.293928	0.293928
ENSMUST00000032909	7	114415281	114539251	+	6542	1	Pde3b|9830102A01Rik|AI847709|-|7 F1|7 59.46 cM|protein-coding	27.769	24.291	37.276	13.72	28.598	26.214	24.678	21.999	25.5681	0.916832	1	19.7952	9.76404	25.7933	3.49836	0.135631
ENSMUST00000039413	9	21165714	21213248	+	4624	1	Pde4a|D9Ertd60e|Dpde2|-|9 A3|9 7.73 cM|protein-coding	2.088	2.95	2.173	1.025	2.262	2.39	2.505	2.78	2.27163	0.749062	1	26.7534	5.39483	2.24383	0.288216	0.128448
ENSMUST00000030251	4	102587558	102605703	+	1904	1	Pde4b|Dpde4|R74983|dunce|-|4 C6|4 46.99 cM|protein-coding	7.79	1.999	1.954	2.044	3.376	2.601	2.57	2.253	3.07337	0.504035	1	26.5602	21.6172	3.12392	1.36477	0.436877
ENSMUST00000034307	8	70724064	70751186	+	3170	1	Pde4c|Dpde1|E130301F19Rik|dunce|-|8 B3.3|8 34.15 cM|protein-coding	0.695	1.235	0.999	0.368	0.958	1.191	1.298	0.878	0.95275	0.034623	0.734078	27.4709	2.10496	0.903354	0.35201	0.35201
ENSMUST00000135275	13	109632780	109951364	+	2094	1	Pde4d|9630011N22Rik|Dpde3|-|13 D2.1|13 59.69 cM|protein-coding	1.08	0.692	0.384	0.278	0.503	0.621	0.451	0.597	0.57575	0.704998	1	27.3333	25.259	0.561858	0.172085	0.172085
ENSMUST00000045243	3	97738854	97768009	-	6152	1	Pde4dip|4732458A06Rik|9430063L05Rik|C87016|D130016K21Rik|D3Bwg1078e|Usmg4|mKIAA0454|-|3 F2.2|3 42.28 cM|protein-coding	3.736	3.529	2.835	3.484	2.668	3.734	4.401	4.572	3.61988	0.999608	1	27.3333	14.0946	3.584	0.281516	0.0785481
ENSMUST00000066728	3	122728947	122859374	+	6898	1	Pde5a|Cgbpde|Cn5n|PDE5a2|Pde5|Pde5a1|-|3|3 G1|protein-coding	8.813	0.926	0.632	0.432	0.52	0.755	0.709	0.572	1.66987	0.505377	1	26.46	25.849	1.63518	0.551112	0.337036
ENSMUST00000027444	1	86542994	86582547	-	1150	1	Pde6d|AI841218|PrBP/delta|-|1|1 C5|protein-coding	6.766	5.451	5.771	3.795	5.828	5.304	5.95	5.936	5.60013	0.99508	1	27.3333	4.06635	5.58575	0.11865	0.0212416
ENSMUST00000091314	3	19224682	19265008	-	4429	1	Pde7a|AU015378|AW047537|-|3 A2|3 5.36 cM|protein-coding	4.088	2.652	2.273	1.563	2.279	2.397	2.161	2.496	2.48862	0.937083	1	27.3333	25.6997	2.45368	0.382324	0.155817
ENSMUST00000020165	10	20398004	20725078	-	4112	1	Pde7b|-|-|10|10 A3|protein-coding	1.129	0.605	0.358	0.369	0.458	0.478	0.671	0.774	0.60525	0.837776	1	23.4328	1.91382	0.605213	0.0665223	0.0665223
ENSMUST00000026672	7	81213596	81334533	+	3759	1	Pde8a|AI551852|Pde8|-|7|7 D3|protein-coding	4.488	3.7	3.245	1.58	3.061	3.728	4.034	4.085	3.49012	0.899684	1	27.3333	2.20116	3.39844	0.673687	0.198234
ENSMUST00000162412	13	95024454	95250336	-	3996	1	Pde8b|B230331L10Rik|C030047E14Rik|-|13|13 D1|protein-coding	3.198	0.498	0.23	0.382	0.167	0.326	0.76	1.039	0.825	0.777799	1	23.479	0.675249	0.822826	0.277035	0.277035
ENSMUST00000124902	17	31386274	31476159	+	1718	1	Pde9a|PDE9A1|-|17|17 B1|protein-coding	7.196	1.355	1.589	1.905	1.669	1.101	1.224	1.442	2.18513	0.833785	1	22.1733	16.0849	2.17393	0.604067	0.277869
ENSMUST00000055316	8	107046520	107048614	-	1303	1	Pdf|2610019N19Rik|-|8|8 D3|protein-coding	12.126	10.004	11.592	7.871	12.951	8.501	10.322	10.286	10.4566	0.997744	1	25.3435	16.8256	10.478	0.36245	0.0345914
ENSMUST00000046901	5	138976516	138994953	-	1530	1	Pdgfa|-|-|5 G2|5 77.65 cM|protein-coding	13.818	5.698	5.37	3.882	5.356	7.69	6.223	5.35	6.67338	0.268676	1	27.3333	24.875	6.5296	2.03258	0.311287
ENSMUST00000000500	15	79995874	80014808	-	2931	1	Pdgfb|PDGF-B|Sis|-|15 E1|15 37.85 cM|protein-coding	12.147	7.142	12.776	4.144	9.398	7.811	9.167	6.882	8.68337	0.999444	1	27.3333	25.4509	8.61057	0.851676	0.0989105
ENSMUST00000029652	3	81036416	81214040	+	3510	1	Pdgfc|1110064L01Rik|AI647969|PDGF-C|SCDGF|VEGF-E|-|3|3 E3|protein-coding	3.599	4.043	4.367	2.763	4.367	3.556	3.762	3.493	3.74375	0.839049	1	19.6948	11.4023	3.79099	0.397475	0.104847
ENSMUST00000214892	9	6168661	6378850	+	2851	1	Pdgfd|1110003I09Rik|-|9|9 A1|protein-coding	4.681	3.355	3.283	2.462	2.819	3.832	3.48	3.109	3.37763	0.400723	1	27.3333	26.72	3.31312	0.573946	0.173234
ENSMUST00000000476	5	75152306	75198215	+	6504	1	Pdgfra|AI115593|CD140a|Pdgfr-2|-|5 C3.3|5 39.55 cM|protein-coding	11.986	9.483	3.21	1.739	3.532	10.117	6.92	7.312	6.78738	0.260949	1	27.3333	27.0284	6.35295	3.6955	0.581699
ENSMUST00000025522	18	61045150	61085061	+	5362	1	Pdgfrb|AI528809|CD140b|PDGFR-1|Pdgfr|-|18 E1|18 34.41 cM|protein-coding	10.946	7.933	8.512	3.988	8.181	6.707	7.091	5.952	7.41375	0.95365	1	27.2144	24.0535	7.36422	1.12864	0.15326
ENSMUST00000034004	8	40926233	40990785	+	1537	1	Pdgfrl|1110039P19Rik|AV013190|-|8|8 A4|protein-coding	1.404	0.866	0.58	0.442	0.869	0.98	1.495	1.434	1.00875	0.99809	1	27.3333	26.6968	0.981166	0.246347	0.246347
ENSMUST00000033662	X	160122209	160138413	-	2827	1	Pdha1|Pdha-1|-|X F4|X 73.95 cM|protein-coding	79.123	87.177	73.65	43.069	106.305	75.025	56.164	64.575	73.136	0.148757	1	23.1973	3.44215	73.3447	20.2617	0.276253
ENSMUST00000022268	14	8165996	8173025	-	1494	1	Pdhb|2610103L06Rik|AL024199|C81408|-|14|14 A1|protein-coding	69.468	71.053	62.503	36.878	118.426	51.695	46.03	63.133	64.8983	0.377656	1	22.5402	2.34007	64.3492	24.7941	0.385305
ENSMUST00000011058	2	103021075	103073513	-	2485	1	Pdhx|AI481367|E3bp|Pdx1|-|2|2 E2|protein-coding	9.381	10.432	11.131	5.117	13.328	9.018	8.311	9.752	9.55875	0.654739	1	19.6702	10.7947	9.74153	1.87192	0.192158
ENSMUST00000028683	2	121413775	121438687	+	2745	1	Pdia3|58kDa|ERp57|ERp60|ERp61|Erp|Grp58|PDI|PDI-Q2|PI-PLC|PLC[a]|Plca|-|2 E5|2 60.38 cM|protein-coding	86.728	98.622	56.056	59.49	66.94	106.081	97.067	110.462	85.1808	0.899378	1	27.3333	2.74981	83.4803	12.6691	0.151761
ENSMUST00000077290	6	47796141	47813430	-	2380	1	Pdia4|AI987846|Cai|ERp-72|Erp72|-|6 B2.3|6 22.94 cM|protein-coding	29.886	43.415	27.853	22.299	26.282	46.928	54.039	63.018	39.215	0.942627	1	25.3333	7.84425	38.9938	4.84938	0.124363
ENSMUST00000023550	16	35397312	35490873	-	1776	1	Pdia5|2700053F16Rik|AU015525|Pdir|-|16|16 B3|protein-coding	3.619	4.408	2.297	4.007	2.713	4.369	6.302	8.144	4.48238	0.998811	1	25.3333	14.7496	4.48762	0.116754	0.026017
ENSMUST00000057288	12	17266545	17284770	+	2150	1	Pdia6|1700015E05Rik|AL023058|C77895|CaBP5|P5|Txndc7|-|12|12 A1.1|protein-coding	44.916	79.908	38.579	50.62	47.616	87.538	90.436	112.1	68.9641	0.982396	1	25.3333	7.48473	68.6639	6.13932	0.0894111
ENSMUST00000105876	4	134275003	134287253	-	4504	1	Pdik1l|BC027088|stk35l2|-|4|4 D3|protein-coding	1.549	1.371	0.994	0.869	1.227	1.315	1.433	1.473	1.27887	0.913703	1	27.3333	1.51881	1.25921	0.145242	0.115344
ENSMUST00000006669	2	71873224	71903858	+	5164	1	Pdk1|B830012B01|D530020C15Rik|-|2|2 C3|protein-coding	4.01	5.497	4.615	2.502	6.117	4.977	5.694	6.919	5.04137	0.735562	1	20.6667	1.70472	5.0329	0.0632143	0.0125602
ENSMUST00000038431	11	95026258	95041354	-	2225	1	Pdk2|-|-|11 D|11 59.01 cM|protein-coding	16.235	22.927	37.457	11.616	20.334	24.927	34.878	28.39	24.5955	0.154007	1	25.3312	7	24.1193	9.04538	0.375026
ENSMUST00000045748	X	93764607	93832201	-	2092	1	Pdk3|2610001M10Rik|AI035637|-|X|X C3|protein-coding	4.473	3.415	3.159	1.872	3.048	3.965	3.536	3.77	3.40475	0.85556	1	27.3333	0.0330853	3.32196	0.675556	0.20336
ENSMUST00000019721	6	5483351	5496309	-	3463	1	Pdk4|AV005916|-|6 A1|6 2.06 cM|protein-coding	6.032	3.364	4.418	1.698	5.047	4.614	3.173	2.759	3.88813	0.490298	1	26.9855	24.3181	3.84016	1.08618	0.282848
ENSMUST00000068439	19	40221173	40271616	-	2558	1	Pdlim1|CLP36|Clim1|mClim1|-|19|19 C3|protein-coding	10.835	10.655	6.893	6.843	8.168	10.806	13.677	13.53	10.1759	0.937956	1	27.974	2.82375	9.9689	1.44104	0.144553
ENSMUST00000022681	14	70164218	70177681	-	1504	1	Pdlim2|4732462F18Rik|Slim|-|14|14 D2|protein-coding	13.918	4.132	4.53	4.611	4.442	3.422	3.455	3.676	5.27325	0.853527	1	22.2667	15.69	5.2657	0.653989	0.124198
ENSMUST00000034053	8	45885461	45919548	+	1591	1	Pdlim3|AI463105|ALP|Actn2lp|-|8|8 B1.1|protein-coding	3.563	3.128	2.259	7.048	3.291	2.262	3.218	3.767	3.567	0.103711	0.932611	24.1733	17.1613	3.57763	1.46273	0.408854
ENSMUST00000093109	11	54054948	54068932	-	951	1	Pdlim4|Ril|-|11 B1.3|11 32.13 cM|protein-coding	3.129	10.27	4.595	3.646	4.584	9.454	7.978	7.959	6.45187	0.296832	1	27.786	1.51098	6.0317	2.79539	0.463449
ENSMUST00000029941	3	142239590	142395693	-	4991	1	Pdlim5|1110001A05Rik|AI987914|C87059|Enh|Enh1|Enh2|Enh3|LIM|-|3|3 H1|protein-coding	9.89	6.679	7.085	5.309	6.794	5.753	6.222	6.624	6.7945	0.982053	1	25.9053	23.4709	6.79522	0.352958	0.0519421
ENSMUST00000046246	13	55498416	55513446	-	1672	1	Pdlim7|LMP|-|13|13 B1|protein-coding	8.24	7.676	9.15	6.822	6.992	9.663	7.971	6.883	7.92463	0.17124	1	24.0049	15.7665	7.92449	0.894553	0.112885
ENSMUST00000095144	4	11959807	11965927	-	2501	1	Pdp1|Gm1024|Ppm2c|-|4|4 A1|protein-coding	4.705	3.329	3.858	9.437	3.654	3.368	3.852	2.992	4.39937	0.517458	1	20.6667	0.600145	4.25096	1.16716	0.274564
ENSMUST00000059588	8	104591451	104599026	+	5689	1	Pdp2|4833426J09Rik|Gm1705|mKIAA1348|-|8|8 D3|protein-coding	2.186	2.287	2.756	2.418	2.851	2.629	2.59	2.283	2.5	0.982018	1	24.6667	9.19687	2.49926	0.035107	0.0140469
ENSMUST00000102927	17	24073680	24141595	-	7134	1	Pdpk1|Pdk1|-|17|17 A3.3|protein-coding	5.001	4.405	4.438	2.676	3.509	4.229	3.605	3.774	3.95463	0.848952	1	27.3333	0.309568	3.88241	0.572767	0.147529
ENSMUST00000030317	4	143267431	143299564	-	1806	1	Pdpn|E11|Gp38|OTS-8|RANDAM-2|T1-alpha|T1a|T1alpha|-|4|4 E1|protein-coding	21.805	13.828	6.883	4.967	12.292	17.286	12.441	11.407	12.6136	0.0335266	0.734078	27.3333	25.2836	12.148	5.72359	0.471154
ENSMUST00000039333	8	111094641	111137074	+	4903	1	Pdpr|4930402E16Rik|AU018056|mKIAA1990|-|8|8 E1|protein-coding	1.496	1.128	0.636	1.011	0.732	0.89	0.862	1.025	0.9725	0.80794	1	23.8465	0.465789	0.97235	0.100546	0.100546
ENSMUST00000028972	2	153008890	153015427	-	1264	1	Pdrg1|1110004D19Rik|AU020945|AV006589|Pdrg|-|2|2 H1|protein-coding	20.527	38.644	23.309	15.095	24.474	48.199	34.682	36.891	30.2276	0.274773	1	23.7464	23.3703	30.2132	2.64991	0.087707
ENSMUST00000031104	5	65615260	65697856	-	4083	1	Pds5a|9030416H16Rik|E230024D05Rik|mKIAA0648|-|5|5 C3.1|protein-coding	4.934	3.272	2.463	2.476	3.014	3.144	2.651	3.735	3.21112	0.579816	1	22.5777	21.331	3.17286	0.607739	0.191543
ENSMUST00000038900	5	150673827	150810667	+	7246	1	Pds5b|AI646570|AS3|AW212954|Aprin|Tg(Wap-ERBB2)229Wzw|WAP-Her-2|mKIAA0979|-|5|5 G3|protein-coding	3.437	2.473	2.389	1.256	2.157	2.244	2.275	2.042	2.28412	0.838612	1	27.3333	27.0249	2.23382	0.428113	0.191651
ENSMUST00000053729	2	22895522	22940266	+	1621	1	Pdss1|2610203G20Rik|2700031G06Rik|TPT|TPT 1|Tprt|mDLP1|mSPS1|-|2|2 A3|protein-coding	1.808	1.419	1.321	0.658	1.454	1.244	1.241	1.477	1.32775	0.956259	1	25.4188	22.2283	1.33216	0.169166	0.126987
ENSMUST00000095725	10	43221486	43440602	+	2112	1	Pdss2|5430420P03Rik|Gm60|Plmp|kd|mDLP1|-|10 B2|10 22.91 cM|protein-coding	2.296	2.955	2.587	1.573	2.368	2.284	1.943	2.053	2.25738	0.396236	1	23.1053	5.8651	2.26908	0.362138	0.159597
ENSMUST00000115804	16	13834160	13903021	-	2835	1	Pdxdc1|2210010A19Rik|AA415817|Kiaa0251-hp|-|16|16 A1|protein-coding	22.051	30.136	21.602	16.377	17.631	31.321	32.552	34.67	25.7925	0.712321	1	25.3333	7.81525	25.6336	3.46092	0.135015
ENSMUST00000041616	10	78436744	78464975	-	5103	1	Pdxk|2310036D04Rik|AA119688|C77999|-|10 C1|10 39.72 cM|protein-coding	5.294	9.206	8.477	5.692	7.288	8.583	13.213	12.061	8.72675	0.51165	1	27.2144	6.63386	8.6115	1.68842	0.196066
ENSMUST00000089378	15	78913919	78919517	+	1998	1	Pdxp|1600027H05Rik|AB041662|PLPP|-|15|15 E1|protein-coding	0.722	0.781	1.993	1.086	1.599	0.792	1.556	2.021	1.31875	0.461252	1	26.9855	11.4919	1.34437	0.415733	0.309241
ENSMUST00000059099	X	100622908	100625935	-	1028	1	Pdzd11|1810012H22Rik|2310079D11Rik|2700099C19Rik|AI854765|Pdzk11|-|X|X C3|protein-coding	15.181	15.01	12.808	10.224	15.333	17.628	13.653	14.718	14.3194	0.139745	1	25.7362	1.97227	14.1867	2.07921	0.14656
ENSMUST00000075317	15	12359711	12592556	-	10709	1	Pdzd2|4930537L06Rik|A930022H17Rik|Gm21706|Gm82|Pdzk3|mKIAA0300|-|15|15 A1|protein-coding	17.304	8.738	10.091	3.471	7.135	8.582	6.46	5.06	8.35512	0.902956	1	25.3333	0.94137	8.29713	1.80994	0.218141
ENSMUST00000034618	9	44247307	44251471	-	2172	1	Pdzd3|NaPi-Cap2|Pdzk2|-|9|9 A5.2|protein-coding	0.219	1.146	0.138	0.089	0.108	1.152	1.039	0.549	0.555	0.0347059	0.734078	27.6262	1.17224	0.471232	0.577694	0.577694
ENSMUST00000114438	X	73793359	73824969	-	3614	1	Pdzd4|B230341P03|D130075J17Rik|Kiaa1444-hp|LU1|PDZRN4L|Pdzk4|Pdzrnk4l|Xlu|-|X|X A7.3|protein-coding	0.564	0.711	0.464	0.332	0.315	0.664	0.593	0.475	0.51475	0.0350865	0.73443	27.3333	1.36638	0.489321	0.188651	0.188651
ENSMUST00000169459	19	45026907	45045772	-	3872	1	Pdzd7|9130207N01|EG435601|Pdzk7|-|19|19 C3|protein-coding	1.022	0.702	1.066	0.52	0.646	0.501	0.76	0.535	0.719	0.984676	1	24.6667	2.26081	0.719589	0.0332961	0.0332961
ENSMUST00000099274	19	59296084	59345780	-	7067	1	Pdzd8|A630041P07Rik|AV329468|AW228944|Pdzk8|-|19|19 D3|protein-coding	3.701	3.346	2.239	1.506	2.043	3.048	3.062	3.377	2.79025	0.895453	1	27.3333	3.19825	2.7289	0.467945	0.171477
ENSMUST00000033178	7	120658731	120670343	-	2173	1	Pdzd9|4930408O21Rik|-|7|7 F2|protein-coding	8.695	7.943	7.901	3.621	7.561	5.227	4.882	5.34	6.39625	0.959238	1	23.5742	1.64667	6.39582	0.835025	0.130558
ENSMUST00000058865	3	96830076	96870926	+	2389	1	Pdzk1|1700023D20Rik|2610507N21Rik|4921513F16Rik|AI267131|AI314638|AL022680|D3Ertd537e|NHERF-3|Pdzd1|mPDZK1|naPi-Cap1|-|3|3 F2.1|protein-coding	1.108	29.09	0.62	0.584	0.981	28.098	29.189	31.078	15.0935	0.715177	1	23.3333	4.82563	15.3038	10.3748	0.677923
ENSMUST00000177647	4	115088708	115093894	+	817	1	Pdzk1ip1|0610007F13Rik|2700030M23Rik|AU046042|Map17|-|4|4 D1|protein-coding	3.041	4.759	0.107	15.431	0.096	2.384	13.286	14.684	6.7235	0.461304	1	22.3313	17.6755	6.45065	5.41525	0.83949
ENSMUST00000075994	6	101149609	101377897	-	4085	1	Pdzrn3|1110020C07Rik|AI429718|AL023082|LNX3|SEMACAP3|Semcap3|-|6|6 D3|protein-coding	5.66	5.852	7.955	2.959	5.124	6.217	5.684	3.993	5.4305	0.126328	0.978731	23.2217	7.19397	5.47924	1.40151	0.255786
ENSMUST00000013842	1	172196728	172206804	-	2494	1	Pea15a|Mat1|PEA-15|Pea15|Pkcs15|-|1 H3|1 79.54 cM|protein-coding	49.333	40.498	32.24	19.627	33.243	41.099	32.72	33.353	35.2641	0.318829	1	27.3333	25.7347	34.4654	8.66054	0.251282
ENSMUST00000061552	9	56205129	56418067	-	6983	1	Peak1|1110049L02Rik|9530046P14|AA690169|BE132841|C230081A13Rik|SGK269|mKIAA2002|-|9|9 B|protein-coding	1.44	0.615	0.379	0.387	0.285	0.526	0.458	0.621	0.588875	0.966219	1	25.4683	20.8795	0.595201	0.142078	0.142078
ENSMUST00000174759	3	87749900	87768943	-	3507	1	Pear1|3110045G13Rik|Jedi-1|Megf12|-|3|3 F1|protein-coding	5.481	7.829	7.796	3.069	5.502	7.678	8.77	6.594	6.58988	0.0039932	0.434511	27.8259	2.27314	6.25647	2.25724	0.360784
ENSMUST00000036951	5	117282654	117287625	-	1233	1	Pebp1|HCNP|Pbp|Pbp1|Pbpr|Rkip|-|5 F|5 56.88 cM|protein-coding	32.699	69.335	40.915	26.201	38.924	48.376	131.75	154.502	67.8377	0.641014	1	28.5741	3.99693	64.4197	30.0081	0.465822
ENSMUST00000183610	11	106654218	106715262	-	2977	1	Pecam1|C85791|Cd31|PECAM-1|Pecam|-|11|11 E1|protein-coding	88.335	30.28	38.455	20.673	45.369	29.698	26.901	31.687	38.9248	0.839618	1	26.2667	21.099	39.5422	12.5274	0.316811
ENSMUST00000027381	1	72259172	72284314	-	1171	1	Pecr|2400003B18Rik|TERP|-|1 C3|1 36.46 cM|protein-coding	5.438	6.893	6.445	5.776	8.698	6.168	6.387	6.542	6.54338	0.208994	1	19.8986	6.26426	6.48176	0.732057	0.112941
ENSMUST00000030563	4	130107556	130128134	+	1542	1	Pef1|2600002E23Rik|Peflin|-|4|4 D2.2|protein-coding	19.566	30.464	24.812	16.595	28.551	28.006	29.175	27.521	25.5862	0.438158	1	20.0593	13.4424	25.8119	1.56584	0.0606636
ENSMUST00000176204	6	4747306	4760517	+	6664	1	Peg10|AA407948|Edr|HB-1|MEF3L|Mar2|Mart2|MyEF-3|Rtl2|-|6 A1|6 1.81 cM|protein-coding	0.743	0.412	0.461	0.609	0.813	0.406	0.271	0.785	0.5625	0.0131155	0.602095	23.9926	20.7483	0.562424	0.247893	0.247893
ENSMUST00000202826	15	72805600	72810324	-	4724	1	Peg13|-|-|15|15 D3|ncRNA	11.545	9.044	11.559	4.131	8.879	8.704	8.841	6.527	8.65375	0.901322	1	26.9855	0.743243	8.45658	1.72996	0.20457
ENSMUST00000051209	7	6703892	6730421	-	8677	1	Peg3|AL022617|ASF-1|End4|Gcap4|Pw1|Zfp102|mKIAA0287|-|7 A1|7 3.89 cM|protein-coding	4.369	4.268	3.994	1.228	2.141	4.521	2.353	1.604	3.05975	0.0139664	0.608772	26.3622	1.5773	2.93754	1.3324	0.453576
ENSMUST00000093290	11	21091291	21150323	+	3501	1	Peli1|2810468L03Rik|A930031K15Rik|AA409794|AI586297|D11Ertd676e|-|11 A3.1|11 13.81 cM|protein-coding	6.935	6.617	5.211	2.213	3.463	6.386	4.273	4.808	4.98825	0.5093	1	27.3333	0.543625	4.77704	1.64148	0.343619
ENSMUST00000073150	14	48120823	48260888	+	5889	1	Peli2|AW047589|BB129927|-|14 C1|14 24.6 cM|protein-coding	4.924	4.164	4.914	2.153	4.404	4.806	4.371	3.583	4.16488	0.691023	1	26.9855	0.580274	4.06937	0.85281	0.209568
ENSMUST00000120475	19	4930651	4943092	-	2977	1	Peli3|6030441F14Rik|A930011L17|BC028931|-|19|19 A|protein-coding	0.84	1.265	1.767	0.721	1.179	1.492	1.489	0.84	1.19912	0.0195542	0.645718	22.3983	9.40882	1.23041	0.429689	0.349224
ENSMUST00000109226	13	115088355	115090186	-	1597	1	Pelo|AA409897|AI852218|-|13|13 D2.2|protein-coding	5.636	5.088	5.994	4.069	5.632	4.89	5.313	5.312	5.24175	0.999937	1	27.3333	21.6828	5.24158	0.00669025	0.00127638
ENSMUST00000019065	11	70392883	70410028	-	3402	1	Pelp1|4930563C04Rik|MNAR|-|11|11 B3|protein-coding	4.426	4.943	5.047	2.79	5.768	4.817	4.599	5.043	4.67912	0.287683	1	20.0593	12.4174	4.72403	0.311011	0.0658358
ENSMUST00000147422	11	59970844	60040169	-	387	1	Pemt|PEAMT|PEMT2|PLMT|Pempt|Pempt2|-|11 B1.3|11 37.81 cM|protein-coding	3.998	12.688	4.123	2.412	7.747	10.354	23.435	27.46	11.5271	0.993508	1	23.3333	7.92727	11.5554	0.917164	0.0793708
ENSMUST00000070375	4	4133531	4138477	-	1446	1	Penk|AI326464|ENK|PPA|Penk1|-|4 A1|4 2.31 cM|protein-coding	22.1	27.835	29.387	12.147	28.057	27.341	32.197	26.917	25.7476	0.563951	1	27.8662	1.64757	24.8871	5.65906	0.22739
ENSMUST00000075068	7	34912379	35044708	+	1852	1	Pepd|Pep-4|Pep4|dal|-|7 B2|7 20.7 cM|protein-coding	12.861	15.893	15.359	7.737	15.997	13.809	13.013	14.384	13.6316	0.258346	1	20.3142	13.1618	13.703	0.513057	0.0374411
ENSMUST00000166748	11	69100158	69109948	+	4591	1	Per1|Hftm|Per|m-rigui|mPer1|-|11|11 B3|protein-coding	6.154	5.534	21.796	5.616	7.975	9.55	16.334	6.575	9.94175	0.247972	1	20.3729	13.7747	10.7207	6.03718	0.563134
ENSMUST00000069620	1	91415982	91459324	-	5788	1	Per2|mKIAA0347|mPer2|-|1|1 D|protein-coding	3.606	1.478	9.046	4.436	3.395	2.147	6.86	5.308	4.5345	0.27435	1	23.6543	13.8538	4.52937	2.86568	0.632689
ENSMUST00000103204	4	151003652	151044665	-	5958	1	Per3|2810049O06Rik|mPer3|-|4|4 E2|protein-coding	3.491	4.823	18.054	6.348	2.5	5.912	14.494	7.425	7.88087	0.00389631	0.434511	23.5331	11.6408	7.95789	7.17594	0.901739
ENSMUST00000019998	10	18845020	18857073	+	1947	1	Perp|1110017A08Rik|KCP1|KRTCAP1|PIGPC1|THW|-|10|10 A3|protein-coding	2.988	13.611	1.239	14.943	1.735	13.489	11.687	11.418	8.88875	0.999132	1	23.2613	6.14318	8.92538	1.24191	0.139144
ENSMUST00000020705	11	3963975	3980004	+	2882	1	Pes1|-|-|11|11 A1|protein-coding	8.481	8.439	8.613	5.636	7.808	9.131	8.725	8.321	8.14425	0.428864	1	27.3333	0.84628	7.98458	1.21451	0.152107
ENSMUST00000156380	8	3621551	3624235	+	1186	1	Pet100|2900053A13Rik|-|8|8 A1.1|protein-coding	7.326	7.35	7.034	4.232	7.738	7.274	7.491	8.026	7.05888	0.933151	1	24.6667	1.3452	7.0488	0.878542	0.124637
ENSMUST00000183618	2	144368996	144373721	+	690	1	Pet117|Gm20571|-|2|2 G1|protein-coding	2.07	3.568	2.935	2.108	2.466	2.441	3.494	3.401	2.81038	0.50703	1	27.3333	3.67159	2.72485	0.677173	0.248518
ENSMUST00000006061	5	3596066	3637230	+	4388	1	Pex1|5430414H02Rik|E330005K07Rik|ZWS1|-|5|5 A1|protein-coding	2.59	2.943	3.221	1.619	2.542	2.582	2.993	3.291	2.72262	0.625248	1	27.3333	4.04737	2.66625	0.464307	0.174143
ENSMUST00000103180	4	155067016	155072433	+	1677	1	Pex10|AV128229|Gm142|-|4|4 E2|protein-coding	2.449	2.318	2.75	1.959	3.193	2.709	2.777	3.026	2.64762	0.993371	1	20.6667	16.0942	2.63886	0.203867	0.0772557
ENSMUST00000032761	7	79735957	79743080	-	2236	1	Pex11a|PEX11alpha|-|7|7 D2|protein-coding	13.314	17.297	16.89	7.904	22.037	13.857	14.04	14.78	15.0149	0.367171	1	19.6214	10.7934	15.3289	3.31211	0.216069
ENSMUST00000048766	3	96635672	96644726	+	1113	1	Pex11b|PEX11beta|Pex11pbeta|-|3|3 F2.1|protein-coding	9.17	10.721	12.448	8.092	11.021	11.718	12.103	10.276	10.6936	0.148122	1	23.3837	8.62112	10.7334	1.4192	0.132222
ENSMUST00000004686	8	3457105	3467680	-	2861	1	Pex11g|1810022F11Rik|1810049N02Rik|Pex11c|Pex11gamma|-|8|8 A1.1|protein-coding	2.163	4.646	3.949	4.059	3.304	4.523	5.372	5.651	4.20838	0.27397	1	28.116	5.09676	4.13447	0.798789	0.193202
ENSMUST00000108146	11	83295075	83298942	-	2382	1	Pex12|AI451906|-|11|11 C|protein-coding	3.935	3.603	4.287	2.254	3.869	3.997	3.829	3.276	3.63125	0.74462	1	23.5918	23.3237	3.63115	0.0106413	0.00293057
ENSMUST00000020523	11	23646479	23665959	-	4139	1	Pex13|2610008O20Rik|-|11|11 A3.2|protein-coding	12.12	12	16.877	7.035	14.132	11.759	12.148	10.817	12.111	0.923941	1	19.8724	10.3536	12.2844	1.87303	0.152472
ENSMUST00000103217	4	148960535	149099876	-	1989	1	Pex14|Pex14p|R75137|-|4|4 E2|protein-coding	7.734	10.7	15.13	7.917	13.131	11.536	12.307	12.345	11.35	0.902543	1	20.6667	13.343	11.5183	1.36672	0.118657
ENSMUST00000155891	2	92374676	92381216	+	1146	1	Pex16|-|-|2|2 E1|protein-coding	18.266	28.29	33.454	12.588	33.086	21.539	22.202	21.062	23.8109	0.887701	1	20.6667	12.037	24.322	3.81017	0.156655
ENSMUST00000075895	1	172126755	172135283	+	1902	1	Pex19|Pxf|-|1 H3|1 79.54 cM|protein-coding	36.607	39.544	63.409	26.412	52.51	43.062	47.672	46.133	44.4186	0.945199	1	19.7197	11.8864	45.4393	7.71896	0.169874
ENSMUST00000191916	3	5560499	5563729	-	1373	1	Pex2|D3Ertd138e|PAF-1|PMP35|Pxmp3|-|3 A1|3 1.96 cM|protein-coding	12.667	14.295	13.167	10.012	13.215	14.407	13.809	13.188	13.095	0.099501	0.924586	25.948	2.66536	12.9656	1.60659	0.123912
ENSMUST00000118234	6	121183667	121196185	+	3771	1	Pex26|4632428M11Rik|-|6|6 F1|protein-coding	2.02	2.267	2.068	2.757	2.352	2.372	2.717	3.149	2.46275	0.677904	1	24.0939	16.5526	2.46347	0.203807	0.0827316
ENSMUST00000105539	10	13524142	13553120	-	1938	1	Pex3|1700014F15Rik|2810027F19Rik|2900010N04Rik|-|10|10 A2|protein-coding	16.344	18.096	23.212	8.025	16.422	19.283	15.564	12.738	16.2105	0.152802	1	21.7325	10.0068	16.6182	4.10711	0.247145
ENSMUST00000080557	6	124396817	124415067	-	3044	1	Pex5|AW212715|ESTM1|PTS1-BP|PTS1R|PXR1P|Pxr1|X83306|-|6 F2|6 59.15 cM|protein-coding	9.956	13.863	17.378	9.374	15.259	12.812	13.542	13.859	13.2554	0.88786	1	20.6667	11.8786	13.4879	1.73489	0.128625
ENSMUST00000002840	17	46711463	46725541	+	3167	1	Pex6|AI132582|D130055I09Rik|mKIAA4177|-|17|17 C|protein-coding	7.169	9.748	13.415	6.098	10.805	8.978	9.77	9.235	9.40225	0.819522	1	20.0867	11.6464	9.64934	1.82755	0.189397
ENSMUST00000166511	10	19860832	19907647	-	1030	1	Pex7|MmPEX7|-|10|10 A3|protein-coding	11.367	14.21	11.739	6.873	12.761	13.48	11.086	11.844	11.67	0.0456417	0.785732	21.8243	8.29851	11.8403	2.09316	0.176783
ENSMUST00000031320	5	90772435	90773383	+	583	1	Pf4|Cxcl4|Scyb4|-|5|5 E1|protein-coding	18.833	17.49	24.014	8.026	22.657	15.717	11.315	9.891	15.9929	0.951681	1	23.2697	4.98536	16.0645	3.17322	0.19753
ENSMUST00000021282	11	68985697	69008460	-	6318	1	Pfas|4432409B16Rik|FGAMS|FGAR-AT|FGARAT|Gm18|PURL|Sofa|-|11|11 B3|protein-coding	1.42	1.761	1.673	1.157	1.268	1.749	1.997	2.08	1.63813	0.352083	1	27.3333	6.01587	1.61873	0.235941	0.145757
ENSMUST00000025204	18	36403679	36454495	-	1070	1	Pfdn1|2700086I23Rik|AA408327|AU044714|-|18|18 B2|protein-coding	17.881	15.791	15.176	8.497	16.847	17.413	15.677	15.21	15.3115	0.128352	0.986394	27.3333	24.8832	15.0988	2.99804	0.198562
ENSMUST00000135941	1	171345670	171359254	+	1728	1	Pfdn2|ESTM27|W48336|-|1 H3|1 79.35 cM|protein-coding	9.669	11.382	9.537	4.609	8.258	12.112	10.444	9.825	9.4795	0.0738285	0.867908	27.3333	0.809084	9.1017	2.88038	0.316467
ENSMUST00000136839	2	170511445	170518862	+	445	1	Pfdn4|0610025M10Rik|1810063B06Rik|C-1|C1|Pfd4|-|2 H3|2 91.91 cM|protein-coding	11.902	8.011	8.6	4.522	10.385	9.406	7.77	7.764	8.545	0.460607	1	26.9855	24.3461	8.46249	1.8369	0.217063
ENSMUST00000166658	15	102326116	102331873	+	1051	1	Pfdn5|1190001O17Rik|1700010A06Rik|D15Ertd697e|Eig1|MM-1|-|15 F3|15 57.48 cM|protein-coding	48.794	56.511	47.733	30.254	47.221	63.723	58.618	52.858	50.714	0.10477	0.932611	27.3333	0.74386	49.0792	12.5182	0.255061
ENSMUST00000179418	17	33938923	33940310	-	472	1	Pfdn6|H-2Ke2|H2-Ke2|Ke-2|-|17 B1|17 17.98 cM|protein-coding	15.35	17.785	16.113	12.276	18.056	17.466	17.106	17.265	16.4271	0.339564	1	19.6948	12.1827	16.5886	1.17293	0.0707067
ENSMUST00000080884	X	150589921	150643878	+	1712	1	Pfkfb1|PFK/FBPase 1|-|X|X F3|protein-coding	13.6	15.778	24.816	7.499	21.503	14.908	17.529	14.155	16.2235	0.958899	1	20.6667	10.6181	16.653	3.50627	0.210549
ENSMUST00000189534	1	130690278	130729253	-	2423	1	Pfkfb2|4930568D07Rik|-|1|1 E4|protein-coding	2.984	1.716	1.14	1.356	1.048	1.38	2.1	1.844	1.696	0.991123	1	24.6667	22.3385	1.69791	0.11932	0.0702749
ENSMUST00000114846	2	11471826	11502101	-	4605	1	Pfkfb3|E330010H22Rik|iPFK-2|uPFK-2|-|2|2 A1|protein-coding	37.815	56.576	94.938	28.096	71.736	62.729	66.728	41.909	57.5659	0.469233	1	19.5732	12.3553	60.4234	20.716	0.342848
ENSMUST00000198140	9	108991778	109032228	+	3461	1	Pfkfb4|C230090D14|-|9|9 F2|protein-coding	3.714	3.409	2.617	3.814	2.451	3.282	4.114	4.286	3.46087	0.957609	1	20.6667	3.84626	3.44922	0.110173	0.0319414
ENSMUST00000020522	10	77986947	78009807	-	3687	1	Pfkl|AA407869|ATP-PFK|PFK-B|PFK-L|-|10 C1|10 39.72 cM|protein-coding	11.322	13.551	12.902	8.696	19.348	11.74	13.12	16.977	13.457	0.187377	1	19.4099	8.02525	13.3036	3.17454	0.238623
ENSMUST00000163507	15	98092589	98132447	+	2771	1	Pfkm|AI131669|ATP-PFK|PFK-A|PFK-M|Pfk-4|Pfk4|Pfka|Pfkx|-|15|15 F1|protein-coding	5.535	7.132	5.461	4.152	5.187	6.558	5.92	5.069	5.62675	0.00160509	0.364576	27.8009	0.208831	5.45183	1.19525	0.219238
ENSMUST00000021614	13	6581182	6648725	-	2636	1	Pfkp|1200015H23Rik|9330125N24Rik|ATP-PFK|PFK-C|PFK-P|-|13|13 A1|protein-coding	15.295	11.799	9.854	7.763	18.42	10.215	7.858	11.159	11.5454	0.0430328	0.781766	23.6543	23.5153	11.5156	4.16464	0.361654
ENSMUST00000018437	11	70651850	70654644	-	856	1	Pfn1|Pfn|-|11 B3|11 43.21 cM|protein-coding	101.726	113.151	111.94	66.743	99.163	88.406	102.019	100.487	97.9544	0.845846	1	27.3333	2.17153	96.2058	12.8446	0.133512
ENSMUST00000066882	3	57841895	57848079	-	2337	1	Pfn2|Pfn|-|3 D|3 28.15 cM|protein-coding	3.565	9.515	3.752	2.007	2.958	9.807	10.396	10.094	6.51175	0.327781	1	27.3333	3.80635	6.13091	3.05508	0.498308
ENSMUST00000011896	19	41911871	41918664	+	1824	1	Pgam1|2310050F24Rik|Pgam-1|-|19|19 C3|protein-coding	12.267	15.724	15.909	8.919	22.135	14.497	14.641	15.885	14.9971	0.62682	1	20.6667	14.8075	14.8104	2.11811	0.143015
ENSMUST00000020768	11	5801640	5803733	-	835	1	Pgam2|-|-|11|11 A1|protein-coding	1.265	1.257	0.302	0.436	0.423	0.245	1.069	1.113	0.76375	0.98744	1	24.3142	22.7211	0.763993	0.0333202	0.0333202
ENSMUST00000059229	5	110259155	110269887	-	2033	1	Pgam5|2610528A17Rik|-|5|5 F|protein-coding	6.601	7.239	7.549	4.866	8.236	6.842	6.444	7.935	6.964	0.29205	1	19.8465	12.037	7.02457	0.438233	0.0623857
ENSMUST00000097739	1	54472994	54557682	-	10530	1	Pgap1|5033403E17Rik|9030223K07Rik|A530084K22|D230012E17Rik|oto|-|1|1 C1.1-C1.2|protein-coding	0.528	1.097	0.33	0.23	0.346	1.277	1.355	1.757	0.865	0.941673	1	25.3333	7.57058	0.857003	0.166066	0.166066
ENSMUST00000150891	7	102223093	102238560	+	1688	1	Pgap2|1810006G21Rik|C76649|Frag1|-|7|7 E2|protein-coding	11.184	37.464	10.067	6.506	8.694	35.608	46.733	53.421	26.2096	0.803086	1	27.3333	4.90482	25.0153	11.1644	0.446304
ENSMUST00000090827	11	98388677	98400490	-	2404	1	Pgap3|CAB2|D430035D22Rik|Perld1|-|11|11 D|protein-coding	0.798	1.6	0.673	1.019	0.822	1.741	2.343	2.428	1.428	0.968838	1	25.3333	8.12652	1.41878	0.215473	0.151872
ENSMUST00000084124	4	149149991	149166707	-	2193	1	Pgd|0610042A05Rik|AU019875|C78335|-|4 E2|4 78.96 cM|protein-coding	63.214	76.629	59.241	39.844	120.036	59.833	48.972	70.005	67.2218	0.240557	1	22.1423	3.34012	66.6322	27.5875	0.414027
ENSMUST00000004913	12	85166639	85177296	-	1569	1	Pgf|AI854365|PIGF|Plgf|-|12 D1|12 39.58 cM|protein-coding	1.138	2.461	1.099	0.881	0.918	2.717	6.82	5.558	2.699	0.864775	1	27.3333	6.42634	2.63121	0.9469	0.359872
ENSMUST00000079403	7	140941581	140947664	+	2954	1	Pgghg|5730511L01Rik|Athl1|BC023151|-|7|7 F5|protein-coding	5.59	6.608	8.003	3.299	6.896	6.506	6.293	4.505	5.9625	0.430191	1	24.5544	7.73502	5.93905	1.00074	0.168502
ENSMUST00000025354	18	46239949	46280850	-	2719	1	Pggt1b|2010207C17Rik|2610100E13|AI451237|AI551093|BGG1|GGT1|-|18|18 C|protein-coding	2.457	1.425	1.133	0.869	1.131	1.455	1.373	1.402	1.40562	0.715531	1	27.3333	26.3174	1.37584	0.28421	0.206572
ENSMUST00000081593	X	106187100	106203699	+	1804	1	Pgk1|Pgk-1|-|X D|X 47.36 cM|protein-coding	19.859	24.295	19.662	19.447	26.509	20.67	19.063	22.487	21.499	0.215893	1	22.4941	2.49765	21.4324	3.10382	0.144819
ENSMUST00000034264	8	71592176	71596269	+	884	1	Pgls|1110030K05Rik|AI447866|Plgs|-|8 B3.3|8|protein-coding	14.305	18.063	21.712	14.577	20.585	17.41	21.064	22.022	18.7172	0.74041	1	22.9855	8.99134	18.7707	1.15184	0.0613636
ENSMUST00000032573	7	18884680	18890441	+	689	1	Pglyrp1|PGRP|PGRP-S|Pglyrp|Tag7|Tasg7|Tnfsf3l|-|7|7 A3|protein-coding	1.9	0.879	0.802	0.334	0.665	0.296	0.506	0.605	0.748375	0.976785	1	25.9053	23.3552	0.748826	0.102952	0.102952
ENSMUST00000087324	5	64092950	64128351	+	2342	1	Pgm1|3230402E02Rik|Pgm-1|Pgm2|-|5 C3.1|5 32.8 cM|protein-coding	4.758	3.176	2.941	1.387	2.84	4.021	2.685	2.421	3.02862	0.193628	1	27.3333	25.4261	2.94367	1.00085	0.34
ENSMUST00000058351	4	99929414	99987294	+	2350	1	Pgm2|2610020G18Rik|AA407108|AI098105|Pgm-2|Pgm1|-|4 C6|4 45.71 cM|protein-coding	43.176	48.807	56.425	24.157	55.708	43.693	42.256	42.276	44.5622	0.68479	1	19.7699	11.8328	45.5579	7.51662	0.164991
ENSMUST00000054436	7	100227710	100278868	+	4031	1	Pgm2l1|4931406N15Rik|AI553438|BM32A|-|7|7 E2|protein-coding	1.498	1.719	1.029	0.52	1.068	1.849	1.463	1.348	1.31175	0.0400103	0.77459	27.3333	26.9166	1.24811	0.549791	0.440498
ENSMUST00000070064	9	86554377	86571827	-	2641	1	Pgm3|2810473H05Rik|Agm1|BB187688|C77933|PAGM|Pgm-3|-|9 E3.1|9 46.58 cM|protein-coding	3.459	4.092	3.054	3.432	2.76	4.897	4.035	4.202	3.74138	0.866047	1	27.3333	1.19022	3.66246	0.589433	0.160939
ENSMUST00000047666	19	24683016	24861855	-	3218	1	Pgm5|4833423B07|9530034F03Rik|D830025G17|aciculin|-|19|19 B|protein-coding	2.339	2.446	1.74	5.583	1.542	2.483	3.035	3.295	2.80788	0.818314	1	23.2697	16.5361	2.7853	1.0265	0.368541
ENSMUST00000053024	17	24470392	24473110	+	2624	1	Pgp|1700012G19Rik|AI481330|AUM|G3PP|-|17|17 A3.3|protein-coding	5.704	9.372	7.399	6.066	6.281	9.007	11.655	12.899	8.54787	0.83613	1	25.3333	8.64461	8.49915	1.31457	0.15467
ENSMUST00000070173	8	70646435	70659738	-	4874	1	Pgpep1|2810003H13Rik|Gm19458|PAP-I|PGP|PGP-I|PGPI|Pcp|-|8|8 B3.3|protein-coding	2.091	4.772	2.467	1.482	2.552	5.614	3.869	4.195	3.38025	0.296711	1	23.5606	0.233175	3.37654	0.456812	0.13529
ENSMUST00000073339	X	36598206	36606079	+	1852	1	Pgrmc1|AA415812|HPR6.6|PPMR|Vema|mPR|-|X|X A3.3|protein-coding	73.15	114.513	67.475	29.573	63.194	113.021	114.776	115.336	86.3798	0.435374	1	27.3333	2.52209	81.9032	33.0965	0.404093
ENSMUST00000058578	3	41066326	41083046	-	3002	1	Pgrmc2|4631434O19Rik|5730409G06Rik|DG6|PMBP|-|3|3 B|protein-coding	26.469	24.942	31.648	14.658	29.366	22.845	23.092	20.966	24.2482	0.964709	1	20.1686	10.2778	24.581	3.2059	0.130422
ENSMUST00000132676	11	117986292	118024011	+	2844	1	Pgs1|2610019F11Rik|4933424M23Rik|SAF|-|11|11 E2|protein-coding	7.324	5.667	5.069	3.696	6.371	4.81	5.26	5.521	5.46475	0.829407	1	25.6543	23.8757	5.46326	0.70874	0.129728
ENSMUST00000148891	13	42709581	43138526	+	5282	1	Phactr1|9630030F18Rik|Rpel1|-|13|13 A4|protein-coding	4.515	1.031	0.946	0.567	1.009	0.773	0.913	0.821	1.32187	0.933961	1	26.3622	23.4014	1.31971	0.515057	0.39028
ENSMUST00000105545	10	13207717	13474412	-	8531	1	Phactr2|AV158170|BC012871|-|10|10 A2|protein-coding	7.035	2.726	2.405	1.485	2.525	3.067	2.47	2.299	3.0015	0.127827	0.983476	27.3333	24.3469	2.94541	0.999508	0.339344
ENSMUST00000084170	4	132355930	132422446	-	4458	1	Phactr4|3110001B12Rik|AI527228|AW495572|C330013F19Rik|N28169|mKIAA4120|-|4|4 D2.3|protein-coding	5.236	4.267	3.671	2.896	3.136	4.305	4.363	4.188	4.00775	0.826074	1	27.3333	1.7511	3.92583	0.602323	0.153426
ENSMUST00000130163	18	56562443	56587189	+	1377	1	Phax|2810055C14Rik|4933427L19Rik|AU018701|AU018854|D18Ertd65e|Rnuxa|p55|-|18 D3|18 30.63 cM|protein-coding	14.326	12.993	12.046	7.659	12.654	13.401	11.899	11.274	12.0315	0.0854321	0.895501	27.3333	25.6415	11.8401	2.12524	0.179495
ENSMUST00000125172	11	95666957	95680773	+	1786	1	Phb|Bap32|-|11 59.01 cM|11 D|protein-coding	20.667	23.613	25.816	13.229	29.642	22.522	22.627	23.281	22.6746	0.635577	1	19.479	11.3973	23.0716	3.66323	0.158776
ENSMUST00000004375	6	124712336	124716950	+	1299	1	Phb2|AU044498|BAP|Bap37|Bcap37|REA|-|6 F2|6 59.17 cM|protein-coding	32.641	40.948	41.074	22.182	44.494	34.993	36.102	37.126	36.195	0.572454	1	19.7447	11.5428	36.8342	5.12791	0.139216
ENSMUST00000161054	6	122317850	122339645	-	3585	1	Phc1|AW557034|Edr|Edr1|Mph1|Rae-28|rae28|-|6 F1|6 57.52 cM|protein-coding	3.606	3.955	3.351	2.012	2.887	3.711	3.732	3.768	3.37775	0.20748	1	27.3333	2.43473	3.28486	0.685218	0.208599
ENSMUST00000106079	4	128727585	128752881	+	2522	1	Phc2|A3galt2|AA415044|D130050K19Rik|D4Ertd810e|Edr2|Mph2|p36|-|4 D2.2|4 62.12 cM|protein-coding	13.886	11.804	12.8	7.469	14.036	11.223	11.106	11.8	11.7655	0.911323	1	23.4188	2.82383	11.7732	1.33227	0.113161
ENSMUST00000168645	3	30899371	30969401	-	10947	1	Phc3|E030046K01Rik|Edr3|Hph3|-|3|3 A3|protein-coding	3.504	3.051	2.237	1.617	1.934	2.898	2.983	2.871	2.63687	0.368772	1	27.3333	1.94411	2.56036	0.561709	0.219387
ENSMUST00000073724	17	26933127	26937890	+	2400	1	Phf1|AW557215|D17Ertd455e|Pcl1|Phf2|Tctex3|-|17 A3.3|17 13.6 cM|protein-coding	9.677	12.645	13.084	9.935	9.955	13.251	13.256	10.34	11.5179	2.58649e-05	0.116547	24.546	7.56757	11.4679	2.1258	0.185369
ENSMUST00000024657	17	14945009	14961273	-	1640	1	Phf10|1810055P05Rik|AV024533|-|17|17 A2|protein-coding	14.941	12.763	13.688	8.153	12.708	13.726	12.862	12.095	12.617	0.512349	1	27.3333	26.2244	12.4262	1.85456	0.149247
ENSMUST00000166121	14	59320964	59341351	-	1167	1	Phf11b|EG236451|Gm4902|-|14|14 C3|protein-coding	1.211	0.853	0.922	0.27	0.954	0.656	0.536	0.786	0.7735	0.948477	1	25.4957	7.6775	0.778681	0.103077	0.103077
ENSMUST00000095157	14	59347407	59365470	-	2645	1	Phf11d|D14Ertd668e|Phf11|Phf11l|-|14 C3|14 31.48 cM|protein-coding	3.15	1.984	2.084	0.742	2.242	1.843	1.338	1.32	1.83787	0.772829	1	26.3622	25.6126	1.81435	0.429601	0.23678
ENSMUST00000049167	11	77982802	78030539	+	4381	1	Phf12|2410142K10Rik|F630045O13|PF1|mKIAA1523|-|11|11 B5|protein-coding	7.909	7.388	7.11	4.458	6.401	6.49	6.873	6.48	6.63863	0.564996	1	27.3333	0.940721	6.51684	0.921129	0.141346
ENSMUST00000055688	4	151989633	151996258	-	3198	1	Phf13|BC029632|Phf5|SPOC1|-|4|4 E2|protein-coding	3.982	4.901	5.405	2.581	4.225	5.411	4.767	4.009	4.41013	0.0188256	0.645718	23.8198	6.61546	4.41874	1.04724	0.237
ENSMUST00000115511	6	11925916	12081205	+	3301	1	Phf14|1110001C23Rik|4932409F11Rik|5730446A07Rik|AA623952|AV297001|mKIAA0783|-|6|6 A1|protein-coding	5.314	5.216	4.347	2.626	3.986	5.729	4.581	4.501	4.5375	0.0571515	0.831268	27.3333	26.6457	4.4083	1.16341	0.263914
ENSMUST00000028232	2	34893757	34913976	-	3712	1	Phf19|3110009G19Rik|3321402G02Rik|-|2|2 B|protein-coding	0.333	0.225	0.363	1.917	0.31	0.165	1.089	1.634	0.7545	0.00336651	0.413714	23.9053	15.9421	0.752319	0.735426	0.735426
ENSMUST00000035540	13	48801750	48871119	-	5451	1	Phf2|GRC5|-|13 A5|13 24.96 cM|protein-coding	9.291	8.149	7.115	4.977	7.738	8.156	7.495	6.76	7.46012	0.0312325	0.729808	27.3333	25.5485	7.34055	1.36122	0.185438
ENSMUST00000037401	2	156196642	156309952	+	5702	1	Phf20|6820402O20Rik|-|2|2 H1|protein-coding	3.079	2.737	3.041	2.211	2.239	2.305	2.877	3.178	2.70838	0.963348	1	27.3333	20.9218	2.69502	0.27621	0.102489
ENSMUST00000230948	15	66577580	66645255	+	6545	1	Phf20l1|CGI-72|E130113K22Rik|-|15|15 D2|protein-coding	6.985	4.766	3.918	2.587	3.388	4.247	3.662	3.824	4.17212	0.862513	1	27.3333	26.8303	4.08238	0.78519	0.192337
ENSMUST00000159961	2	92228479	92360430	+	1708	1	Phf21a|80kDa|Bhc|Bhc80|D030065N23Rik|PFTF1|-|2|2 E1|protein-coding	6.481	5.23	3.347	3.031	3.487	4.682	4.271	3.843	4.2965	0.297475	1	27.3333	26.3188	4.19074	1.00905	0.240782
ENSMUST00000153684	11	69996991	70000008	+	1788	1	Phf23|JUNE-1|-|11 B3|11|protein-coding	12.681	13.61	14.695	7.397	14.922	12.438	12.991	12.461	12.6494	0.911971	1	20.9146	15.261	12.5998	0.842277	0.0668482
ENSMUST00000088310	1	30802342	30863256	-	7532	1	Phf3|2310061N19Rik|-|1|1 A5|protein-coding	6.777	5.019	4.57	3.093	4.5	5.3	4.761	4.389	4.80113	0.0746715	0.873289	27.3333	25.826	4.71273	0.9373	0.198887
ENSMUST00000023117	15	81864520	81871911	-	1656	1	Phf5a|1110007B08Rik|-|15|15 E1|protein-coding	6.792	6.336	6.336	3.741	5.723	5.857	5.966	6.115	5.85825	0.904771	1	27.3333	1.94754	5.76036	0.718593	0.124748
ENSMUST00000078944	X	52912266	52956943	+	4329	1	Phf6|2700007B13Rik|4931428F02Rik|mKIAA1823|-|X|X A5|protein-coding	2.804	8.981	1.421	1.201	1.576	8.643	8.273	9.528	5.30337	0.770872	1	25.3333	6.181	5.17292	2.27368	0.439535
ENSMUST00000228930	14	31237811	31251008	-	1365	1	Phf7|1700006H01Rik|1700010P14Rik|AI427892|AW555949|-|14|14 B|protein-coding	2.452	3.745	3.066	1.527	1.947	2.898	2.969	2.88	2.6855	0.0830041	0.893352	27.3333	3.71003	2.58059	0.833646	0.323045
ENSMUST00000046950	X	151521187	151633859	+	5685	1	Phf8|9830141C09Rik|mKIAA1111|-|X|X F3|protein-coding	5.179	5.809	5.101	3.823	4.269	5.486	6.042	6.903	5.3265	0.842378	1	27.3333	5.34391	5.26467	0.631396	0.119931
ENSMUST00000065793	3	98313170	98339990	-	1870	1	Phgdh|3-PGDH|3PGDH|4930479N23|A10|PGAD|PGD|PGDH|SERA|-|3|3 F2.2|protein-coding	51.506	62.191	106.948	52.508	96.274	73.348	74.543	91.194	76.064	0.998744	1	24.6667	10.3319	75.9843	5.79303	0.0762399
ENSMUST00000034787	9	82866159	82975516	-	10677	1	Phip|2810004D21Rik|4632404O06Rik|Ndrp|Wdr11|-|9|9 E2|protein-coding	2.897	2.199	1.59	1.383	1.856	2.025	1.738	1.923	1.95137	0.641833	1	27.3333	24.9874	1.92583	0.346513	0.179929
ENSMUST00000043596	X	102513975	102644246	-	5875	1	Phka1|5330411D17|9830108K24Rik|Phka|-|X D|X 45.47 cM|protein-coding	2.046	2.184	1.481	1.067	1.328	2.168	2.022	2.125	1.80263	0.429147	1	27.3333	2.28479	1.74562	0.419328	0.240217
ENSMUST00000112377	X	160502166	160591141	+	3880	1	Phka2|6330505C01Rik|D330034O08|Phk|-|X F4|X 73.95 cM|protein-coding	10.43	10.537	12.6	4.293	11.03	9.367	9.194	7.52	9.37138	0.83523	1	25.4948	4.47635	9.26346	1.61928	0.174803
ENSMUST00000053771	8	85841002	86061376	+	5288	1	Phkb|AI463271|-|8 C3|8 41.61 cM|protein-coding	6.243	5.726	5.233	3.847	5.149	5.999	5.221	5.5	5.36475	0.539156	1	27.3333	26.3194	5.28669	0.744704	0.140864
ENSMUST00000026617	5	129863421	129879083	-	2355	1	Phkg1|Phkg|-|5 G1.3|5 68.26 cM|protein-coding	5.395	5.113	7.479	1.858	6.276	4.606	5.006	3.759	4.9365	0.941942	1	20.1428	9.47044	5.00941	0.98421	0.196472
ENSMUST00000033086	7	127573404	127583307	+	1551	1	Phkg2|1500017I02Rik|-|7|7 F3|protein-coding	9.65	9.124	8.789	6.003	7.943	8.985	9.208	9.901	8.70037	0.929032	1	27.3333	3.98864	8.61169	0.725482	0.0842439
ENSMUST00000164773	10	111506286	111508645	+	1946	1	Phlda1|DT1P1B11|TDAG51|Tdag|-|10|10 D1|protein-coding	5.772	10.715	3.754	4.485	3.175	9.142	6.827	12.673	7.06788	0.993197	1	27.3333	3.58372	6.83035	1.86577	0.27316
ENSMUST00000010904	7	143501545	143502541	-	754	1	Phlda2|Ipl|Tssc3|-|7 F5|7 88.23 cM|protein-coding	0.158	1.231	0.026	0.129	0	1.523	0.98	1.011	0.63225	0.428314	1	26.3243	3.25172	0.575668	0.565173	0.565173
ENSMUST00000038945	1	135766119	135769136	+	1432	1	Phlda3|Tih1|-|1 E4|1 59.26 cM|protein-coding	28.342	36.449	109.01	63.159	74.352	29.016	82.162	92.257	64.3434	0.165788	1	26.8753	11.1049	65.6794	28.6305	0.435912
ENSMUST00000144251	9	44686308	44713240	-	3556	1	Phldb1|AU041016|D330037A14Rik|Ll5a|-|9|9 A5.2|protein-coding	24.747	27.34	49.5	16.343	34.746	28.861	32.948	19.938	29.3029	0.662926	1	19.5972	12.4085	30.4974	8.55994	0.280678
ENSMUST00000076333	16	45746394	45844234	-	5310	1	Phldb2|AV253284|C820004H04Rik|LL5b|LL5beta|-|16|16 B5|protein-coding	11.936	2.675	2.43	1.514	2.258	2.701	2.404	2.333	3.53137	0.517702	1	26.6627	24.7049	3.47773	1.21619	0.349709
ENSMUST00000073325	7	24611328	24629288	+	2244	1	Phldb3|EG232970|Gm10102|-|7|7 A3|protein-coding	0.497	1.031	0.259	0.519	0.251	1.24	0.837	1.051	0.710625	0.897142	1	27.3333	2.11043	0.672458	0.280247	0.280247
ENSMUST00000061047	1	106171752	106394250	+	6193	1	Phlpp1|AI836256|Phlpp|Plekhe1|SCOP|mKIAA0606|-|1|1 E2.1|protein-coding	3.233	1.503	1.392	1.239	1.156	1.381	1.368	1.347	1.57737	0.981421	1	27.3333	26.3865	1.55957	0.167713	0.107538
ENSMUST00000179721	8	109868603	109944670	+	7809	1	Phlpp2|AI481772|C130044A18Rik|Phlppl|-|8|8 D3|protein-coding	1.393	1.249	1.601	0.674	0.935	1.085	1.207	1.105	1.15613	0.656893	1	28.5741	28.2564	1.11259	0.253978	0.228275
ENSMUST00000054173	11	95824500	95832140	+	1905	1	Phospho1|D11Moh36|Phospo1|-|11 D|11 59.01 cM|protein-coding	3.303	1.949	3.107	1.203	2.309	1.742	2.267	1.926	2.22575	0.999994	1	27.3333	22.2928	2.22586	0.0169906	0.00763327
ENSMUST00000028494	2	69789636	69797223	+	2253	1	Phospho2|1700048E23Rik|AI661517|AU021728|AV006103|Phos2|-|2|2 C2|protein-coding	5.785	4.95	5.104	4.121	5.654	5.415	4.759	5.394	5.14775	0.676796	1	23.6543	2.19343	5.14893	0.474032	0.0920642
ENSMUST00000039156	2	25573430	25575224	-	932	1	Phpt1|1700008C22Rik|PHP|Php14|-|2|2 A3|protein-coding	11.142	15.516	18.795	6.412	15.802	17.116	18.824	15.557	14.8955	0.464902	1	22.6102	4.34146	14.9345	2.45252	0.164218
ENSMUST00000106027	7	141228789	141262626	+	5213	1	Phrf1|AA673488|-|7|7 F5|protein-coding	6.224	6.204	5.711	4.372	5.452	5.772	7.351	6.527	5.95162	0.854965	1	27.3333	5.46072	5.91077	0.428498	0.0724945
ENSMUST00000117150	3	103968110	104007488	+	2884	1	Phtf1|AU041898|AW049785|Phft|Phtf|-|3|3 F2.2|protein-coding	5.711	4.021	4.021	2.19	3.845	3.673	4.016	4.271	3.9685	0.99021	1	27.3333	1.66007	3.9144	0.398329	0.10176
ENSMUST00000160110	3	103964536	103968581	-	4045	1	Phtf1os|A130049A11Rik|-|3 F2.2|3|ncRNA	4.005	2.468	2.62	1.444	2.13	2.663	2.379	2.056	2.47063	0.478912	1	27.3333	25.9321	2.42102	0.513117	0.211942
ENSMUST00000118174	5	20758663	20882124	-	4805	1	Phtf2|1110054G21Rik|9530062N20Rik|AI447096|C77923|-|5|5 A3|protein-coding	1.434	1.372	1.198	1.113	1.327	1.36	1.061	1.2	1.25812	0.0433056	0.781766	23.7362	0.943696	1.25787	0.151714	0.120612
ENSMUST00000027975	2	4919019	4938730	+	1421	1	Phyh|AI256161|AI265699|Lnap1|PAHX|-|2|2 A1|protein-coding	83.182	72.422	89.216	113.477	95.297	71.145	61.571	55.737	80.2559	0.832785	1	27.3333	14.0141	82.5525	18.1516	0.219879
ENSMUST00000113643	2	30266849	30282137	+	1176	1	Phyhd1|-|-|2|2 B|protein-coding	20.102	20.293	28.72	11.05	28.509	18.513	22.098	20.9	21.2731	0.986749	1	19.5494	11.6128	21.6491	3.16705	0.14629
ENSMUST00000046513	10	70557682	70599291	-	2868	1	Phyhipl|4921522K17Rik|AI267048|-|10|10 B5.3|protein-coding	2.215	1.271	1.723	0.757	1.607	1.201	1.32	1.151	1.40562	0.996934	1	27.2144	25.4263	1.39311	0.155337	0.111504
ENSMUST00000167797	11	51584757	51604489	+	3091	1	Phykpl|2900006B13Rik|Agxt2l2|-|11|11 B1.3|protein-coding	5.458	5.153	4.605	3.655	5.154	5.103	5.357	5.207	4.9615	0.786736	1	27.3333	26.2997	4.90142	0.575264	0.117367
ENSMUST00000088476	1	17601901	17630939	+	6912	1	Pi15|P24TI|P25TI|PI-15|SugarCrisp|-|1|1 A3|protein-coding	0.859	0.761	0.632	0.207	0.343	0.713	0.663	0.572	0.59375	0.216069	1	27.3333	1.56564	0.561566	0.237421	0.237421
ENSMUST00000155348	17	29319200	29329099	+	1866	1	Pi16|1200009H11Rik|Cripi|PI-16|-|17|17 A3.3|protein-coding	5.135	3.706	4.548	3.515	8.222	5.116	3.744	4.259	4.78062	0.631261	1	27.3333	19.8962	4.89805	1.52973	0.312314
ENSMUST00000066778	19	42090435	42122218	+	3754	1	Pi4k2a|Pi4k2|-|19 C3|19 35.74 cM|protein-coding	6.769	6.952	6.323	4.388	6.5	6.398	6.04	6.325	6.21188	0.453141	1	23.3435	5.26972	6.22587	0.61785	0.0992392
ENSMUST00000031082	5	52741610	52769340	+	3015	1	Pi4k2b|2610042N09Rik|4933409G22Rik|-|5|5 C1|protein-coding	10.762	2.751	2.542	4.235	2.601	2.243	1.997	1.849	3.6225	0.763506	1	22.0688	16.1164	3.60597	0.960519	0.266369
ENSMUST00000036161	16	17280351	17406314	-	6322	1	Pi4ka|Pik4ca|-|16|16 A3|protein-coding	7.048	7.437	6.579	4.73	6.152	7.247	7.525	7.393	6.76387	0.225436	1	27.3333	2.31423	6.62868	0.994924	0.150094
ENSMUST00000167008	3	94974831	95006150	+	1943	1	Pi4kb|ESTM41|PI4K-beta|PI4Kbeta|Pik4cb|-|3|3 F2.1|protein-coding	10.306	9.741	12.576	7.668	9.345	9.313	11.5	10.228	10.0846	0.687696	1	28.4126	1.10073	9.85633	1.3755	0.139555
ENSMUST00000162170	6	124998437	125003096	+	2042	1	Pianp|AI255183|AU067746|C530028O21Rik|Panp|-|6|6 F2|protein-coding	0.831	0.586	0.617	0.475	0.718	0.337	0.653	0.461	0.58475	0.996239	1	24.6667	19.7094	0.586063	0.0457799	0.0457799
ENSMUST00000098651	9	62878368	62980879	-	5537	1	Pias1|2900068C24Rik|Ddxbp1|GBP|-|9|9 B|protein-coding	5.833	4.417	3.437	2.303	2.974	4.554	4.503	4.338	4.04488	0.612467	1	27.3333	0.669787	3.9183	0.974273	0.248647
ENSMUST00000114777	18	77065208	77155708	+	4941	1	Pias2|6330408K17Rik|AI462206|ARIP3|AU018068|Dib|Miz1|PIASxalpha|PIASxb|PIASxbeta|SIZ2|-|18|18 E3|protein-coding	5.013	5.157	4.859	2.969	3.566	5.558	5.604	4.533	4.65738	0.0154314	0.62479	27.3333	1.5418	4.48939	1.23994	0.276193
ENSMUST00000107077	3	96697117	96705973	+	2666	1	Pias3|Pias3l|-|3|3 F2.1|protein-coding	6.172	6.494	7.123	5.038	5.966	6.52	5.642	5.05	6.00063	0.101277	0.928216	22.3717	8.39257	6.04904	0.684205	0.11311
ENSMUST00000005064	10	81153266	81167923	-	2550	1	Pias4|PIASY|Pias-gamma|Piasg|-|10|10 C1|protein-coding	2.835	3.608	3.742	2.363	3.63	3.193	3.726	3.579	3.3345	0.849964	1	23.9765	2.64495	3.3346	0.232034	0.0695838
ENSMUST00000022650	14	99099907	99254493	+	2762	1	Pibf1|-|-|14 E2.2|14 49.27 cM|protein-coding	2.397	1.651	1.4	0.786	1.469	2.255	1.549	1.747	1.65675	0.427073	1	27.3333	25.9208	1.60898	0.495448	0.307928
ENSMUST00000207084	7	90165513	90208930	+	2896	1	Picalm|CALM|CLTH|PAP180|fit-1|fit1|mKIAA4114|-|7 D3-E1|7 50.47 cM|protein-coding	56.109	37.965	58.526	28.874	41.611	45.661	43.996	36.033	43.5969	0.988088	1	28.2872	26.0798	42.9532	4.78937	0.111502
ENSMUST00000018295	15	79229382	79249466	+	1952	1	Pick1|Prkcabp|-|15|15 E1|protein-coding	3.331	5.692	4.527	5.757	4.621	6.25	6.092	5.597	5.23338	0.864414	1	23.7589	9.07806	5.23874	0.534146	0.101961
ENSMUST00000168574	1	84036296	84284645	-	2659	1	Pid1|5033414K04Rik|NYGGF4|P-CLI1|-|1|1 C5|protein-coding	12.242	7.968	11.263	5.411	9.138	9.176	7.134	6.622	8.61925	0.953735	1	26.6627	25.8044	8.55197	0.971018	0.113543
ENSMUST00000026580	7	141438113	141444025	-	3326	1	Pidd1|1200011D09Rik|AU042446|Lrdd|Pidd|-|7|7 F5|protein-coding	0.573	0.833	0.839	0.384	0.766	0.66	0.815	0.942	0.7265	0.89403	1	23.3333	7.59093	0.7289	0.0781903	0.0781903
ENSMUST00000067252	8	122481698	122551329	-	8115	1	Piezo1|9630020g22|Fam38a|mKIAA0233|-|8|8 E1|protein-coding	8.73	9.021	7.924	3.787	6.732	8.854	9.085	8.71	7.85538	0.050344	0.804844	27.3333	1.87765	7.5831	1.99937	0.263662
ENSMUST00000066319	3	105996966	106001497	-	888	1	Pifo|1700027A23Rik|-|3|3 F2.2|protein-coding	2.111	0.515	0.062	0	0	0.632	1.34	0.443	0.637875	0.938954	1	26.0766	24.337	0.630479	0.381534	0.381534
ENSMUST00000208697	X	164419798	164432060	+	938	1	Piga|AI194334|Pig-a|-|X F5|X 76.49 cM|protein-coding	1.57	1.352	1.033	0.827	0.851	1.306	2.253	2.231	1.42788	0.972593	1	27.8999	4.58182	1.39651	0.284771	0.203916
ENSMUST00000098566	9	73015696	73039699	-	2170	1	Pigb|Pig-b|-|9|9 D|protein-coding	2.468	2.033	1.42	1.776	1.279	1.694	1.886	1.828	1.798	0.999138	1	24.6667	22.5143	1.79868	0.0456486	0.025379
ENSMUST00000028021	1	161969188	161972330	+	2193	1	Pigc|3110030E07Rik|AW212108|-|1|1 H2.1|protein-coding	6.757	6.147	7.073	6.921	7.486	5.773	6.545	7.014	6.7145	0.301531	1	27.4838	14.0399	6.79464	0.601958	0.0885931
ENSMUST00000024957	17	86997256	87025406	-	977	1	Pigf|-|-|17 E4|17 56.9 cM|protein-coding	11.055	9.487	10.541	8.251	10.787	11.364	10.637	11.28	10.4253	0.977982	1	27.3333	25.6415	10.3613	0.710212	0.0685447
ENSMUST00000119014	5	108312609	108349355	+	4548	1	Pigg|Gpi7|-|5|5 F|protein-coding	2.669	2.742	1.821	1.765	2.15	2.464	2.556	2.711	2.35975	0.890043	1	27.3333	2.87641	2.33256	0.203719	0.0873371
ENSMUST00000072154	12	79080664	79089651	-	2332	1	Pigh|2210416H01Rik|A930028P05Rik|-|12 C3|12 35.51 cM|protein-coding	4.255	5.215	3.058	4.502	3.335	5.122	5.521	5.145	4.51912	0.957466	1	26	5.24469	4.4845	0.413871	0.0922892
ENSMUST00000045029	3	152714113	152785922	+	1738	1	Pigk|3000001O05Rik|Gm38470|PIG-K|-|3|3 H3|protein-coding	10.101	9.366	8.524	5.322	9.611	8.238	8.701	8.994	8.60712	0.922604	1	27.3333	24.9091	8.53133	1.05787	0.123998
ENSMUST00000014389	11	62458460	62514417	+	2161	1	Pigl|Gm737|-|11|11 B2|protein-coding	3.449	3.337	3.152	1.531	2.799	3.886	2.73	2.911	2.97438	0.249165	1	26.7677	0.342173	2.90224	0.742489	0.255833
ENSMUST00000052455	1	172376546	172384099	+	7553	1	Pigm|4933437L05Rik|AI644422|AV302080|C920011G20Rik|-|1 H3|1 79.73 cM|protein-coding	3.274	2.458	2.419	1.679	2.198	2.443	2.298	2.074	2.35537	0.40675	1	27.3333	25.8198	2.3231	0.342755	0.147542
ENSMUST00000186485	1	105518426	105663662	-	6698	1	Pign|Gm20308|PIG-N|-|1|1 E2.1|protein-coding	1.997	1.928	1.318	1.01	1.46	1.764	1.553	1.736	1.59575	0.432726	1	27.3333	0.409539	1.55828	0.294474	0.188974
ENSMUST00000067481	4	43017635	43025819	-	3504	1	Pigo|PIG-O|-|4|4 A5|protein-coding	1.63	3.409	1.753	1.917	2.402	3.125	3.25	3.199	2.58563	0.627787	1	24.6604	23.8342	2.58701	0.269774	0.10428
ENSMUST00000113906	16	94364447	94370712	-	736	1	Pigp|Dcrc|Dscr5|-|16|16 C4|protein-coding	25.469	27.325	27.262	14.642	20.829	24.484	26.833	26.935	24.2224	0.414391	1	27.3333	4.67649	23.804	3.76092	0.157996
ENSMUST00000026823	17	25926421	25942048	-	3152	1	Pigq|Gpi1|Gpi1h|Gpi1p|Gpih|-|17|17 A3.3|protein-coding	11.786	12.471	11.917	8.33	14.362	11.911	12.714	12.768	12.0324	0.641789	1	20.6667	15.7924	11.9644	1.24915	0.104406
ENSMUST00000027675	1	130826684	130852249	+	3828	1	Pigr|-|-|1 E4|1 56.89 cM|protein-coding	6.704	3.88	0.296	0.402	1.696	0.307	0.255	0.517	1.75712	0.218564	1	22.9717	0.762781	1.7197	1.49219	0.867702
ENSMUST00000048073	11	78328415	78342782	+	2478	1	Pigs|BC058979|Gm393|Gm689|-|11|11 B5|protein-coding	7.439	8.344	9.247	5.455	9.372	8.848	8.848	8.428	8.24762	0.719413	1	20.1144	12.4403	8.36751	0.830994	0.099312
ENSMUST00000103101	2	164497520	164508301	+	2539	1	Pigt|2510012P17Rik|4930534E15Rik|CGI-06|NDAP|Ndap7|-|2|2 H3|protein-coding	9.75	12.864	11.787	7.181	12.504	12.455	13.577	13.368	11.6857	0.62578	1	24.5741	23.7454	11.6892	0.624261	0.053405
ENSMUST00000077626	2	155278243	155357430	-	1613	1	Pigu|5430426F17Rik|BC028278|Cdc91l1|-|2|2 H1|protein-coding	9.611	8.807	7.767	6.193	9.058	7.864	7.047	7.933	8.035	0.167069	1	23.4957	1.92125	8.03526	1.06564	0.13262
ENSMUST00000067902	4	133662254	133672647	-	985	1	Pigv|B330013B03|D430024F16Rik|-|4|4 D2.3|protein-coding	2.447	2.431	2.971	2.092	1.994	2.902	3.448	3.399	2.7105	0.375201	1	27.3333	4.06781	2.6488	0.509351	0.192295
ENSMUST00000108080	11	84876843	84880285	-	1725	1	Pigw|2610044A17Rik|Gwt1|-|11|11 C|protein-coding	2.829	2.574	2.943	1.595	2.588	3.24	2.32	2.079	2.521	0.356044	1	25.9053	2.67122	2.48495	0.459103	0.184753
ENSMUST00000189013	16	32084418	32099727	-	971	1	Pigx|2010319C14Rik|PIG-X|-|16|16 B2|protein-coding	6.512	6.315	6.466	4.419	5.245	6.046	6.466	7.534	6.12538	0.976909	1	27.3333	5.72037	6.07821	0.527684	0.0868157
ENSMUST00000123680	9	22156846	22158358	+	692	1	Pigyl|1810008A14Rik|PIG-Y|Pigy|-|9|9 A3|protein-coding	10.255	11.47	12.489	6.534	12.599	12.43	13.907	14.1	11.723	0.923674	1	23.3333	3.84662	11.7421	1.41178	0.120233
ENSMUST00000107811	7	45155943	45160065	+	1053	1	Pih1d1|1110061L23Rik|4933413A04Rik|Nop17|-|7|7 B3|protein-coding	9.325	10.045	9.89	5.167	9.42	9.697	9.925	9.186	9.08188	0.235454	1	27.3333	0.516785	8.86382	1.69837	0.191607
ENSMUST00000000171	9	50617321	50624997	+	1245	1	Pih1d2|2700059L22Rik|-|9|9 A5.3|protein-coding	1.96	1.091	0.498	0.487	0.662	1.046	1.45	1.024	1.02725	0.888887	1	27.4472	26.928	0.980368	0.390078	0.390078
ENSMUST00000059672	19	41274218	41385070	-	2582	1	Pik3ap1|1810044J04Rik|BCAP|-|19|19 C3|protein-coding	1.227	1	0.705	0.408	0.583	0.583	0.703	0.517	0.71575	0.926379	1	27.3333	26.6351	0.695972	0.17841	0.17841
ENSMUST00000170430	7	116337265	116443449	-	7979	1	Pik3c2a|Cpk-m|PI3KC2|-|7 F1|7 61.62 cM|protein-coding	2.946	3.111	2.152	2.13	1.541	2.936	2.984	3.116	2.6145	0.909154	1	27.3333	5.05136	2.57903	0.340818	0.13215
ENSMUST00000077730	1	133046012	133108687	+	7863	1	Pik3c2b|C330011J12Rik|Gm199|PI3K-C2beta|PI3KC2beta|-|1|1 E4|protein-coding	1.183	1.059	0.593	1.522	0.511	0.85	0.847	0.961	0.94075	0.942024	1	20.6667	19.6961	0.917837	0.245606	0.245606
ENSMUST00000115812	18	30272747	30348126	+	3208	1	Pik3c3|5330434F23Rik|Vps34|-|18|18 B1|protein-coding	6.261	6.529	5.72	3.117	4.893	6.158	5.574	5.441	5.46162	0.148504	1	27.3333	0.742859	5.29964	1.24047	0.234066
ENSMUST00000108243	3	32397671	32466107	+	6648	1	Pik3ca|6330412C24Rik|caPI3K|p110|p110alpha|-|3 A3|3 15.7 cM|protein-coding	9.388	5.978	6.428	3.641	5.352	6.419	5.386	5.091	5.96038	0.692491	1	27.3333	25.5196	5.86588	1.08426	0.184842
ENSMUST00000035037	9	99036654	99140087	-	6431	1	Pik3cb|1110001J02Rik|AI447572|p110beta|-|9|9 E3.3|protein-coding	4.907	5.027	5.421	2.876	4.835	3.75	4.047	4.715	4.44725	0.99752	1	20.6667	5.74082	4.42968	0.401734	0.0906916
ENSMUST00000177654	4	149649170	149674194	-	4720	1	Pik3cd|2410099E07Rik|2610208K16Rik|AW545373|p110delta|-|4|4 E2|protein-coding	1.97	1.881	1.751	0.93	1.539	1.417	1.3	1.232	1.5025	0.71846	1	24.0819	3.74026	1.50197	0.204957	0.136459
ENSMUST00000136474	11	3332451	3341692	+	610	1	Pik3ip1|1500004A08Rik|5830455E04Rik|Crkd|Hgfl|-|11|11 A1|protein-coding	3.268	3.815	3.922	5.014	3.024	4.043	4.797	5.058	4.11763	0.404108	1	24.0819	13.1762	4.11781	0.676922	0.164389
ENSMUST00000055518	13	101680563	101768217	-	7082	1	Pik3r1|PI3K|p50alpha|p55alpha|p85alpha|-|13 D1|13 53.92 cM|protein-coding	25.961	17.229	30.676	13.974	30.65	15.911	15.098	29.801	22.4125	0.987953	1	24.3805	18.4817	22.4803	3.8736	0.172311
ENSMUST00000034296	8	70768176	70776713	-	3134	1	Pik3r2|p85beta|-|8 B3.3|8 34.15 cM|protein-coding	6.779	9.551	9.899	4.684	8.847	8.942	10.426	8.968	8.512	0.0724409	0.864766	27.5221	2.72537	8.25716	1.83925	0.222746
ENSMUST00000030464	4	116221661	116303056	+	5238	1	Pik3r3|AA414954|p55|p55pik|-|4|4 D1|protein-coding	2.857	2.509	1.339	1.673	1.21	2.5	2.582	2.873	2.19288	0.993968	1	27.3333	2.33944	2.13841	0.400997	0.187521
ENSMUST00000065778	9	105643170	105687657	+	4672	1	Pik3r4|2210010O15Rik|C730038E05Rik|C85833|D9Ertd418e|Vps15|p150|-|9 F1|9 56.79 cM|protein-coding	3.863	3.919	3.797	2.364	3.298	3.409	3.744	2.948	3.41775	0.250905	1	27.2144	0.849646	3.34314	0.591554	0.176946
ENSMUST00000021283	11	68432121	68497849	+	4333	1	Pik3r5|AV230647|F730038I15Rik|Foap2|p101|-|11|11 B3|protein-coding	1.49	0.863	0.926	0.375	0.798	0.807	0.76	0.605	0.828	0.872516	1	25.3333	1.07232	0.82268	0.15801	0.15801
ENSMUST00000153671	11	68503091	68552698	+	3175	1	Pik3r6|BB220380|p84|p84 PIKAP|p87(PIKAP)|p87PIKAP|-|11|11 B3|protein-coding	1.902	1.813	2.066	0.89	1.88	1.495	1.202	1.257	1.56312	0.827861	1	22.5233	6.25182	1.57404	0.239107	0.151906
ENSMUST00000081154	1	65186702	65278695	+	11154	1	Pikfyve|5230400C17Rik|Pip5k|Pip5k3|Pipk5k3|PipkIII|p235|-|1|1 C2|protein-coding	2.223	2.124	2.193	1.106	1.946	1.977	1.665	1.915	1.89362	0.88916	1	23.2697	5.49166	1.89959	0.231404	0.121818
ENSMUST00000058897	5	137821952	137836268	-	2565	1	Pilra|AV021745|FDF03|-|5|5 G2|protein-coding	1.148	0.876	0.582	0.444	0.715	0.846	0.48	0.608	0.712375	0.200814	1	24.1733	2.27614	0.711774	0.18818	0.18818
ENSMUST00000110978	5	137852147	137858049	-	1011	1	Pilrb1|FDFACT|Fdact|Pilrb|-|5|5 G2|protein-coding	1.074	0.985	1.083	0.456	0.881	0.833	0.528	0.495	0.791875	0.72939	1	23.6884	4.326	0.793388	0.155784	0.155784
ENSMUST00000164886	5	137865829	137871758	-	1800	1	Pilrb2|EG545812|-|5|5 G2|protein-coding	0.793	0.665	0.597	0.249	0.742	0.44	0.365	0.218	0.508625	0.414975	1	26.0819	25.5834	0.502963	0.126133	0.126133
ENSMUST00000024811	17	29490753	29496112	+	2687	1	Pim1|Pim-1|-|17 A3.3|17 15.38 cM|protein-coding	4.158	2.558	2.441	2.008	3.917	1.995	2.016	2.603	2.712	0.272693	1	23.3236	22.3095	2.69233	0.827408	0.30732
ENSMUST00000033495	X	7878302	7883432	+	2034	1	Pim2|DXCch3|Pim-2|-|X A1.1|X 3.55 cM|protein-coding	0.951	1.561	0.781	0.811	0.759	1.23	1.977	1.98	1.25625	0.88017	1	27.3333	5.91212	1.23345	0.268995	0.218084
ENSMUST00000042818	15	88862186	88865726	+	2416	1	Pim3|BC026639|Kid1|-|15|15 E3|protein-coding	12.839	20.362	35.574	13.552	20.179	29.273	28.774	16.406	22.1199	0.00927042	0.574927	21.9855	11.7557	22.8486	9.20352	0.402805
ENSMUST00000034689	9	20652095	20666584	+	3836	1	Pin1|0610025L01Rik|D9Bwg1161e|-|9 A3|9 7.6 cM|protein-coding	2.944	3.444	3.922	2.484	3.529	3.746	3.843	3.957	3.48362	0.735884	1	23.7464	3.48847	3.48538	0.289594	0.0830883
ENSMUST00000113627	X	102119447	102127669	+	482	1	Pin4|2410002I22Rik|EPVH|Par14|-|X|X D|protein-coding	8.766	9.852	8.724	6.941	12.331	13.238	11.728	10.332	10.239	0.283971	1	21.4188	6.48531	10.3027	2.04222	0.198221
ENSMUST00000030536	4	138313412	138326307	-	2360	1	Pink1|1190006F07Rik|AU042772|AW557854|BRPK|mFLJ00387|-|4|4 D3|protein-coding	35.624	34.201	43.71	24.81	35.785	44.514	40.668	36.867	37.0224	0.589534	1	20.6667	18.2404	37.1613	3.22901	0.0868917
ENSMUST00000022528	14	63860364	63919855	+	1282	1	Pinx1|2210403I16Rik|2610028A01Rik|67-11-3|AU024023|LPTS|LPTS1|-|14|14 D1|protein-coding	2.298	2.309	1.67	1.116	1.818	2.688	2.217	2.649	2.09563	0.690867	1	27.3333	1.30202	2.0361	0.442608	0.21738
ENSMUST00000006912	2	18842255	18998126	-	3458	1	Pip4k2a|AW742916|Pip5k2a|-|2|2 A3|protein-coding	5.881	3.528	4.029	4.62	3.562	3.166	2.887	2.295	3.746	0.232168	1	21.5958	7.09338	3.71316	0.599328	0.161406
ENSMUST00000018691	11	97715157	97744704	-	5034	1	Pip4k2b|AI848124|PI5P4Kbeta|Pip5k2b|c11|-|11 D|11 61.07 cM|protein-coding	4.865	5.681	4.933	2.793	5.802	6.236	5.254	5.467	5.12887	0.361715	1	23.7341	13.573	5.12978	1.15204	0.224578
ENSMUST00000013970	10	127197067	127211555	-	3288	1	Pip4k2c|Pip5k2c|-|10|10 D3|protein-coding	9.502	17.217	10.154	6.894	8.576	16.387	16.55	17.345	12.8281	0.478119	1	27.3333	4.25351	12.4152	3.48861	0.280995
ENSMUST00000107232	3	95058545	95106856	-	3410	1	Pip5k1a|PI4P5K-I[a]|PIP5K1-alpha|PIP5KIalpha|Pipk5a|-|3|3 F2.1|protein-coding	4.66	4.415	3.645	2.429	3.824	4.132	4.096	4.22	3.92762	0.659789	1	27.3333	0.545482	3.84502	0.641848	0.166929
ENSMUST00000025800	19	24294794	24555872	-	2544	1	Pip5k1b|PI4P5K-I[b]|PIP5K1-beta|PIP5KIbeta|Pipk5b|STM7|-|19|19 B|protein-coding	1.491	2.311	0.122	0.81	0.036	1.986	4.65	5.798	2.1505	0.975276	1	27.3333	7.23974	2.12151	0.594066	0.28002
ENSMUST00000163075	10	81292963	81319972	+	4175	1	Pip5k1c|AI115456|AI835305|Pip5kIgamma|-|10|10 C1|protein-coding	7.526	8.046	6.704	3.891	6.519	7.709	8.318	7.936	7.08112	0.239203	1	27.3333	1.94148	6.87735	1.49588	0.217508
ENSMUST00000017597	11	77880615	77894096	-	1983	1	Pipox|LPIPOX|Pso|-|11 B5|11 46.74 cM|protein-coding	0.878	3.141	0.249	0.569	0.97	3.295	4.377	1.646	1.89062	0.132005	1	26.4126	2.31798	1.71998	1.7	0.988384
ENSMUST00000145412	X	164269371	164369112	+	881	1	Pir|2310042L19Rik|Pirnl|-|X|X F5|protein-coding	7.177	2.962	4.652	2.188	3.626	4.114	3.715	3.435	3.98362	0.99623	1	27.3333	25.6283	3.92831	0.616326	0.156893
ENSMUST00000078451	7	3711409	3720382	-	3795	1	Pirb|Gp91|LIR-3|Lilrb3|PIR-B|-|7 A1|7 2.14 cM|protein-coding	2.568	2.06	2.951	0.85	2.173	1.735	1.495	1.215	1.88088	0.972039	1	25.2676	1.11949	1.87324	0.243503	0.12999
ENSMUST00000061895	5	32736301	32785646	-	2168	1	Pisd|9030221M09Rik|-|5|5 B1|protein-coding	10.733	12.46	11.919	6.1	12.886	12.373	13.406	13.683	11.695	0.798486	1	23.3333	1.84823	11.6913	1.41271	0.120835
ENSMUST00000105851	4	135975460	135987264	-	1689	1	Pithd1|1110049F12Rik|AA408179|Trp26|-|4|4 D3|protein-coding	9.372	11.055	10.102	6.524	8.511	12.044	11.365	10.715	9.961	0.189747	1	27.3333	2.54436	9.68661	2.02996	0.209563
ENSMUST00000143219	11	75588097	75628804	+	3738	1	Pitpna|Pitpn|vb|vibrator|-|11 B5|11 45.92 cM|protein-coding	20.103	15.209	14.24	10.335	13.939	13.642	13.386	12.886	14.2175	0.846152	1	25.3333	0.702852	14.1768	1.40399	0.0990341
ENSMUST00000200298	5	111330807	111388359	+	2611	1	Pitpnb|PI-TP-beta|-|5|5 F|protein-coding	22.102	20.449	20.817	11.709	18.536	18.641	19.301	18.087	18.7052	0.830499	1	27.3333	0.514841	18.3466	2.79407	0.152294
ENSMUST00000040380	11	107207892	107337637	-	5463	1	Pitpnc1|1110020B03Rik|5830436L09Rik|AI662802|AI851387|C330017I21Rik|Dnr411|RDGBB|RDGBB1|mrdgBbeta|rdgB-beta|-|11|11 E1|protein-coding	8.325	2.524	2.297	1.165	2.255	2.392	2.736	2.868	3.07025	0.972787	1	27.3333	27.0259	3.00355	0.567604	0.188978
ENSMUST00000100022	19	4100622	4113965	+	4467	1	Pitpnm1|DRES9|Mpt-1|Nir-2|PITPnm 1|Pitpnm|R75447|Rd9|RdgB|RdgB1|-|19 A|19 3.81 cM|protein-coding	4.27	4.803	6.949	4.119	5.009	5.371	5.379	4.625	5.06562	0.148373	1	21.479	12.4726	5.15	0.877269	0.170344
ENSMUST00000161273	5	124118691	124249451	-	6741	1	Pitpnm2|NIR3|RDGBA2|Rdgb2|mKIAA1457|-|5 F|5 63.39 cM|protein-coding	6.219	4.099	5.243	3.697	5.199	3.627	4.954	5.903	4.86762	0.954365	1	23.1264	19.5276	4.84342	0.602158	0.124325
ENSMUST00000108508	11	72047528	72135721	-	6413	1	Pitpnm3|A330068P14Rik|AI848332|Ackr6|Gm880|-|11|11 B4|protein-coding	2.856	0.646	1.106	0.473	0.668	0.752	0.678	0.624	0.975375	0.98953	1	26.9855	23.3111	0.971543	0.240922	0.240922
ENSMUST00000021611	13	6548149	6580042	+	3267	1	Pitrm1|2310012C15Rik|AA410010|MP-1|MP1|Ntup1|PreP|mKIAA1104|-|13|13 A1|protein-coding	10.843	10.661	11.106	5.532	11.765	10.086	8.636	9.314	9.74287	0.696041	1	23.1264	3.65914	9.76425	1.75089	0.179316
ENSMUST00000113797	X	99466146	99470672	-	1671	1	Pja1|praja-1|-|X C3|X 43.38 cM|protein-coding	14.468	30.037	14.107	8.437	13.029	26.791	36.046	38.572	22.6859	0.7604	1	27.3333	4.93192	21.9215	7.18058	0.327558
ENSMUST00000172733	17	64281020	64331865	-	4471	1	Pja2|AI447901|AL022700|Neurodap1|mKIAA0438|-|17|17 E1.1|protein-coding	15.007	13.555	11.552	7.638	9.891	12.41	11.586	12.09	11.7161	0.7188	1	27.3333	1.60484	11.4581	1.90145	0.165948
ENSMUST00000035565	17	24549950	24596508	+	14073	1	Pkd1|PC1|mFLJ00285|-|17 A3.3|17 12.4 cM|protein-coding	5.392	4.949	4.625	3.377	3.709	4.199	4.808	4.16	4.40237	0.356209	1	27.3333	25.7649	4.35586	0.50064	0.114935
ENSMUST00000212537	8	109614517	109672592	+	6511	1	Pkd1l3|-|-|8|8 D3|protein-coding	0.685	0.655	0.616	0.318	0.513	0.639	0.668	0.478	0.5715	0.166779	1	27.3333	0.623674	0.551406	0.155194	0.155194
ENSMUST00000086831	5	104459450	104505819	+	5190	1	Pkd2|C030034P18Rik|PC2|TRPP2|-|5 E5|5 50.68 cM|protein-coding	13.456	7.493	8.19	4.363	6.949	7.426	6.632	5.86	7.54612	0.908813	1	25.3333	0.491092	7.51634	1.13677	0.15124
ENSMUST00000014647	18	34409423	34442789	+	2432	1	Pkd2l2|TRPP5|-|18|18 B1|protein-coding	2.63	2.224	2.725	1.789	2.266	2.959	2.472	2.386	2.43138	0.385999	1	23.0985	1.8519	2.43066	0.0869513	0.0357726
ENSMUST00000170794	17	83215292	83225070	+	2433	1	Pkdcc|AI115348|AW548124|Adtk1|ESTM17|MAd1|Sgk493|Vlk|X83346|-|17 E4|17 52.25 cM|protein-coding	4.317	5.596	8.964	3.538	7.097	5.738	7.923	5.47	6.08038	0.665329	1	23.2118	10.2986	6.12358	1.40964	0.230199
ENSMUST00000209244	15	44457553	44601369	+	12794	1	Pkhd1l1|AB055648|PKHDL1|-|15|15 B3.2|protein-coding	2.011	1.354	1.298	0.606	2.019	1.263	1.508	1.09	1.39363	0.818269	1	27.3333	23.6092	1.38079	0.373634	0.270595
ENSMUST00000028999	3	7366670	7445366	+	3612	1	Pkia|AI415001|PKIalpha|-|3|3 A1|protein-coding	4.753	2.827	2.639	1.077	3.171	2.593	2.835	2.899	2.84925	0.934182	1	27.3333	23.9258	2.82018	0.662785	0.235015
ENSMUST00000066028	10	57650981	57737083	+	1543	1	Pkib|Pkibeta|Prkacn2|-|10 B4|10 29.22 cM|protein-coding	0.646	0.602	0.339	0.991	0.127	0.298	0.367	0.973	0.542875	0.709138	1	23.5742	17.4217	0.538195	0.275421	0.275421
ENSMUST00000109400	2	163694038	163726152	+	1052	1	Pkig|PKIgamma|-|2 H3|2 84.4 cM|protein-coding	11.922	9.792	14.34	6.954	10.394	10.17	13.805	11.103	11.06	0.870922	1	28.4893	0.0343325	10.7414	1.87524	0.174579
ENSMUST00000107482	3	89136572	89146784	+	2881	1	Pklr|Pk-1|Pk1|R-PK|-|3 F1|3 39.01 cM|protein-coding	0.604	0.981	0.133	0.417	0.516	0.602	1.528	0.653	0.67925	0.949386	1	27.3333	1.53092	0.63108	0.355642	0.355642
ENSMUST00000163694	9	59656573	59679189	+	2020	1	Pkm|AA414905|AL024370|AL024424|Pk-2|Pk-3|Pk3|Pkm2|-|9 B|9 32.03 cM|protein-coding	63.118	83.012	57.633	41.174	86.655	69.721	66.559	80.141	68.5016	0.162272	1	19.7699	12.1267	69.0061	3.64692	0.0528493
ENSMUST00000024701	17	23726336	23736730	+	2025	1	Pkmyt1|6230424P17|AW209059|Myt1|-|17|17 A3.3|protein-coding	3.042	3.74	5.435	2.251	4.079	3.68	4.078	3.548	3.73162	0.74391	1	20.0049	11.52	3.83217	0.76489	0.199597
ENSMUST00000005616	8	83666536	83699179	-	6619	1	Pkn1|DBK|F730027O18Rik|PAK1|PRK1|Pkn|Prkcl1|Stk3|-|8 C2|8 40.22 cM|protein-coding	8.73	8.549	8.245	6.878	7.007	7.755	7.931	7.664	7.84488	0.491004	1	27.3333	25.6297	7.80589	0.434219	0.0556271
ENSMUST00000043812	3	142790902	142882004	-	6164	1	Pkn2|6030436C20Rik|AI507382|PRK2|Prkcl2|Stk7|-|3 H1|3 66.69 cM|protein-coding	7.678	6.019	5.794	3.516	5.331	5.996	5.426	5.209	5.62112	0.34922	1	27.3333	25.9853	5.52564	0.97593	0.176619
ENSMUST00000045246	2	30078584	30091019	+	3070	1	Pkn3|AW209115|BC034126|-|2|2 B|protein-coding	3.693	2.555	4.806	1.903	3.04	3.616	3.796	2.856	3.28313	0.874775	1	24.4635	8.84228	3.27373	0.554626	0.169417
ENSMUST00000097352	17	31564801	31607680	+	4151	1	Pknox1|D17Wsu76e|PREP1|-|17 B1|17 16.78 cM|protein-coding	2.559	2.91	1.893	1.793	1.671	2.736	2.865	2.919	2.41825	0.754146	1	27.3333	3.96292	2.37064	0.388372	0.163826
ENSMUST00000080754	9	36890985	37147314	-	3408	1	Pknox2|D230005H23Rik|Prep2|-|9|9 A4|protein-coding	2.235	0.371	0.281	0.555	0.242	0.315	0.5	0.451	0.61875	0.620807	1	19.3872	2.30679	0.55539	0.516701	0.516701
ENSMUST00000039408	16	16213318	16272712	+	2893	1	Pkp2|1200008D14Rik|1200012P04Rik|AA516617|Pkp2l|-|16|16 A2|protein-coding	12.959	12.443	10.536	8.98	13.422	12.413	9.227	10.011	11.2489	0.0102636	0.578962	23.1563	2.3577	11.2461	2.2342	0.198665
ENSMUST00000066873	7	141079760	141090510	+	2823	1	Pkp3|2310056L12Rik|-|7|7 F5|protein-coding	1.059	2.197	0.206	1.391	0.195	2.098	2.293	1.823	1.40775	0.892867	1	27.3333	3.56619	1.33734	0.552191	0.412901
ENSMUST00000112577	2	59229749	59355205	+	4181	1	Pkp4|5031422I09Rik|9430019K17Rik|Armrp|p0071|-|2|2 C1.1|protein-coding	14.048	9.357	12.615	4.709	9.844	11.232	10.829	10.312	10.3682	0.977055	1	27.3333	0.594937	10.1255	1.87907	0.185578
ENSMUST00000002926	16	38396117	38433145	-	1953	1	Pla1a|AA986889|Ps-pla1|Pspla1|-|16 B4|16 26.83 cM|protein-coding	6.993	8.403	8.751	3.11	8.379	7.763	6.215	4.227	6.73012	0.146731	1	22.9713	5.93844	6.80524	2.09197	0.307405
ENSMUST00000029629	3	129878606	129895825	+	1554	1	Pla2g12a|2310004B05Rik|GXII|GXII-1|GXII-1-PLA2|Pla2g12|Rossy|mGXII-1|-|3|3 G3|protein-coding	20.133	25.27	26.649	17.86	24.201	26.557	31.981	33.582	25.7791	0.819692	1	23.3333	8.30255	25.85	2.30414	0.0891349
ENSMUST00000212963	8	106150399	106164712	+	2567	1	Pla2g15|ACS|C87498|LLPL|Lpla2|Lypla3|-|8|8 D3|protein-coding	9.505	9.155	9.213	4.935	14.448	8.66	6.802	9.403	9.01512	0.454275	1	22.062	3.85285	8.97678	2.88798	0.321717
ENSMUST00000136756	19	7557485	7586711	+	1892	1	Pla2g16|AdPLA|C78643|HRSL3|Hrasls3|Hrev107|MLP-3|-|19|19 A|protein-coding	125.845	119.991	206.492	81.659	198.099	136.869	131.03	124.603	140.573	0.995186	1	20.6667	12.0236	143.17	19.3588	0.135215
ENSMUST00000030528	4	138775735	138782046	+	2160	1	Pla2g2d|GIID|GIID sPLA2|PLA2IID|Splash|mGIID|sPLA2-IID|-|4 D3|4 70.57 cM|protein-coding	1.639	2.13	2.911	0.799	2.064	1.703	1.491	0.921	1.70725	0.257901	1	21.6198	8.90887	1.75914	0.562456	0.319734
ENSMUST00000030531	4	138877942	138882817	+	845	1	Pla2g2e|-|-|4|4 D3|protein-coding	1.637	1.528	1.972	1.062	1.968	1.782	0.874	1.128	1.49388	0.59472	1	21.0569	1.11577	1.51281	0.153917	0.101743
ENSMUST00000070200	1	149829618	149961290	-	2821	1	Pla2g4a|Pla2g4|cPLA2|cPLA2-alpha|cPLA2alpha|-|1 G1|1 63.51 cM|protein-coding	2.732	2.89	1.374	1.697	2.125	3.221	2.564	2.162	2.34563	0.0954224	0.917699	27.3333	25.9861	2.2708	0.764624	0.33672
ENSMUST00000126150	2	120033433	120041964	+	2751	1	Pla2g4b|A030011C02Rik|Gm1013|cPLA2-beta|-|2|2 E5|protein-coding	1.32	0.694	1.166	0.608	1.18	0.566	1.067	0.87	0.933875	0.99918	1	24.7287	19.9086	0.935813	0.0635657	0.0635657
ENSMUST00000054651	2	120299966	120314165	-	3077	1	Pla2g4f|4732472I07Rik|Gm647|Pla2zeta|-|2|2 E5|protein-coding	0.305	1.513	0	0.008	0	0.995	1.164	1.235	0.6525	0.763653	1	25.3333	7.45761	0.637786	0.299458	0.299458
ENSMUST00000102512	4	138799244	138819255	-	1967	1	Pla2g5|PLA2|sPLA2|-|4 D3|4 70.57 cM|protein-coding	0.121	5.519	0.049	0.037	0.04	8.72	4.423	4.228	2.89213	0.124101	0.972521	27.2613	1.62219	2.46854	3.18431	1.28996
ENSMUST00000172403	15	79286232	79328253	-	2910	1	Pla2g6|BB112799|PNPLA9|iPLA(2)beta|iPLA2|iPLA2beta|-|15|15 E1|protein-coding	5.869	7.299	6.998	4.053	8.638	5.605	6.138	6.46	6.3825	0.566919	1	19.479	10.8043	6.47342	1.0517	0.162464
ENSMUST00000024706	17	43568269	43612201	+	2074	1	Pla2g7|PAF-AH|R75400|-|17|17 B3|protein-coding	4.261	4.981	4.573	1.274	2.923	4.233	10.408	10.127	5.3475	0.49284	1	27.3333	6.76121	5.24891	1.57832	0.300695
ENSMUST00000112525	2	60417543	60553308	-	7053	1	Pla2r1|Pla2-r|Pla2g1br|Pla2r|-|2|2 C1.1-C1.2|protein-coding	2.036	1.137	1.033	0.598	1.086	1.024	1.069	1.049	1.129	0.944607	1	27.3333	24.2709	1.11629	0.235661	0.211111
ENSMUST00000107107	4	94569167	94603244	-	2757	1	Plaa|2410007N06|AI536418|AU018445|AW208417|D4Ertd618e|PLA2P|PLAP|Ufd3|-|4 C5|4 43.34 cM|protein-coding	8.65	9.403	8.16	5.835	7.678	8.767	8.224	8.414	8.14138	0.167847	1	27.3333	0.996496	7.98355	1.19002	0.149059
ENSMUST00000031264	5	100553725	100572245	-	735	1	Plac8|C15|D5Wsu111e|-|5 E4|5 48.49 cM|protein-coding	4.858	15.905	2.689	17.367	1.567	11.98	29.034	32.71	14.5138	0.967199	1	25.3333	12.7621	14.5868	3.51101	0.240698
ENSMUST00000121646	10	13090788	13131694	+	5249	1	Plagl1|Lot1|Zac1|-|10 A2|10 4.72 cM|protein-coding	17.859	16.584	12.195	2.76	10.203	15.808	7.12	4.426	10.8694	0.0462093	0.785732	24.3622	3.0775	10.8098	5.54648	0.513098
ENSMUST00000056924	2	153227759	153241426	-	5480	1	Plagl2|AU018672|AW552839|mKIAA0198|-|2|2 H1|protein-coding	2.223	1.561	1.13	1.082	1.307	1.416	1.513	1.583	1.47687	0.939278	1	26.9517	26.7471	1.45928	0.178871	0.122575
ENSMUST00000033941	8	22757747	22782844	+	2498	1	Plat|AU020998|AW212668|D8Ertd2e|tPA|-|8 A2|8 11.42 cM|protein-coding	7.391	8.509	6.124	2.407	6.923	9.093	7.656	4.855	6.61975	0.00155262	0.364576	27.7994	26.2766	6.27443	2.85013	0.454246
ENSMUST00000022368	14	20836660	20843385	+	2321	1	Plau|u-PA|uPA|-|14 A3|14 11.53 cM|protein-coding	12.192	13.012	14.247	21.56	15.054	9.985	11.157	10.061	13.4085	0.775834	1	27.3333	13.6389	13.874	3.82492	0.27569
ENSMUST00000002284	7	24462484	24475967	+	1493	1	Plaur|Cd87|u-PAR|uPAR|-|7|7 A3|protein-coding	4.414	2.298	2.966	1.835	2.902	2.017	1.986	1.54	2.49475	0.957585	1	26.6627	21.2936	2.51181	0.385212	0.15336
ENSMUST00000032336	6	136612070	136661928	-	1989	1	Plbd1|1100001H23Rik|-|6|6 G1|protein-coding	18.946	13.838	16.844	7.454	17.179	12.704	10.543	11.321	13.6036	0.896882	1	23.9926	1.62383	13.6037	2.02348	0.148744
ENSMUST00000031597	5	120483282	120503625	-	4185	1	Plbd2|1300012G16Rik|AU019810|P76|-|5|5 F|protein-coding	7.885	8.92	11.798	6.039	10.761	9.947	11.336	10.661	9.66838	0.922374	1	21.9806	8.253	9.75988	1.16085	0.118941
ENSMUST00000110116	2	134786159	135475258	+	6940	1	Plcb1|3110043I21Rik|AI132408|Plcb|mKIAA0581|-|2 F3|2 65.66 cM|protein-coding	2.467	1.915	2.061	1.148	2.462	1.714	1.452	1.981	1.9	0.82719	1	25.3435	23.8451	1.90059	0.26787	0.14094
ENSMUST00000025912	19	6953714	6969759	-	4140	1	Plcb3|mKIAA4098|-|19 A|19 5.1 cM|protein-coding	11.74	10.733	8.598	8.89	8.731	8.989	9.645	9.796	9.64025	0.987668	1	27.0999	26.5415	9.59112	0.489721	0.0510598
ENSMUST00000110109	2	135741830	136014593	+	5144	1	Plcb4|A930039J07Rik|AI854601|C230058B11Rik|-|2 F3|2 66.64 cM|protein-coding	9.819	4.65	5.14	6.4	5.571	4.441	4.36	4.917	5.66225	0.306399	1	23.3274	19.884	5.61797	1.42368	0.253415
ENSMUST00000010804	9	119071527	119093502	-	2628	1	Plcd1|AW212592|C79986|-|9|9 F3|protein-coding	5.95	7.632	10.009	5.042	9.38	6.536	7.296	7.466	7.41388	0.986297	1	20.6667	11.5126	7.52489	0.836706	0.111192
ENSMUST00000128650	11	103070304	103078294	-	1931	1	Plcd3|2610205J15Rik|mKIAA1964|-|11 E1|11 66.71 cM|protein-coding	1.895	3.797	2.398	2.712	2.488	3.965	3.852	4.559	3.20825	0.916805	1	25.3333	7.88852	3.19325	0.331807	0.103909
ENSMUST00000113749	1	74542888	74567794	+	4613	1	Plcd4|4921507K24Rik|-|1 C3|1 38.54 cM|protein-coding	0.648	0.811	0.592	0.271	0.641	0.614	0.712	0.713	0.62525	0.770121	1	27.3333	2.90259	0.608364	0.126664	0.126664
ENSMUST00000169713	19	38524197	38785030	+	9376	1	Plce1|4933403A21Rik|PLCepsilon|Plce|mKIAA1516|-|19|19 C3|protein-coding	2.388	1.146	1.758	0.971	1.604	1.481	1.565	1.789	1.58775	0.998633	1	25.6543	20.2823	1.59545	0.13935	0.087342
ENSMUST00000103115	2	160731310	160775760	+	4368	1	Plcg1|AI894140|Cded|Plc-1|Plc-gamma1|Plcg-1|-|2 H2|2 80.97 cM|protein-coding	12.636	17.552	10.179	5.226	7.439	16.291	15.983	14.663	12.4961	0.0674269	0.862862	27.3333	2.01992	11.7599	5.40437	0.459561
ENSMUST00000081232	8	117498291	117635142	+	4233	1	Plcg2|PLC-gamma-2|PLCgamma2|Plcg-2|-|8 E1|8 64.26 cM|protein-coding	1.501	1.703	0.689	0.667	0.99	1.525	1.6	1.731	1.30075	0.799238	1	27.3333	2.92175	1.26484	0.269589	0.21314
ENSMUST00000042986	1	55405921	55754285	+	6569	1	Plcl1|C230017K02Rik|PLC-L|PLC-L1|PLCE|PLCL|PLDL1|PRIP|PRIP-1|-|1|1 C1.2|protein-coding	0.958	0.737	0.743	0.373	0.399	0.828	1.554	1.435	0.878375	0.958522	1	27.3817	6.74342	0.867931	0.168774	0.168774
ENSMUST00000043938	17	50509403	50688484	+	4174	1	Plcl2|PLC-L2|PRIP-2|Plce2|mKIAA1092|-|17|17 C|protein-coding	1.529	1.56	1.694	0.662	1.261	1.535	1.195	0.99	1.30325	0.199037	1	23.9926	4.58626	1.30334	0.32763	0.251377
ENSMUST00000067757	3	27984171	28133234	+	4753	1	Pld1|AA536939|C85393|Pld1a|Pld1b|mPLD1|-|3 A3|3 11.15 cM|protein-coding	2.792	1.574	1.243	0.747	1.391	1.509	1.34	1.12	1.4645	0.197723	1	27.3333	24.8105	1.43417	0.439518	0.306461
ENSMUST00000108557	11	70540343	70558110	+	3606	1	Pld2|PLD1C|-|11 B3|11 42.99 cM|protein-coding	4.687	4.417	5.898	3.073	4.966	4.565	5.292	4.196	4.63675	0.905951	1	26.2289	4.18695	4.57997	0.592438	0.129354
ENSMUST00000117095	7	27532000	27553212	-	2255	1	Pld3|Sam-9|-|7|7 A3|protein-coding	10.721	15.904	10.99	9.757	10.119	15.167	16.802	16.663	13.2654	0.256766	1	27.3333	4.91646	13.0375	2.13472	0.163737
ENSMUST00000063888	12	112760655	112768990	+	1961	1	Pld4|AI132321|thss|-|12|12 F1|protein-coding	7.898	7.807	9.57	3.06	7.277	6.43	5.08	4.289	6.42637	0.731411	1	22.6498	5.63839	6.47776	1.40773	0.217317
ENSMUST00000074834	15	76170975	76229497	-	14792	1	Plec|AA591047|AU042537|EBS1|PCN|PLTN|Plec1|-|15 D3|15 35.48 cM|protein-coding	5.017	4.818	3.96	3.113	3.465	4.714	5.185	4.754	4.37825	0.460974	1	27.3333	2.4761	4.27448	0.766311	0.179276
ENSMUST00000102881	11	16971206	17008702	-	4082	1	Plek|2010300B13Rik|-|11 A2|11 9.41 cM|protein-coding	3.16	1.612	1.358	0.734	1.446	1.125	0.902	1.185	1.44025	0.852728	1	26.0819	23.7441	1.43799	0.338831	0.235629
ENSMUST00000021544	12	78888691	78906964	-	1566	1	Plek2|-|-|12|12 C3|protein-coding	0.152	5.558	0.21	0.743	0.1	4.889	4.16	4.74	2.569	0.503626	1	26.5741	5.25078	2.41666	1.58142	0.654383
ENSMUST00000048180	7	130865910	130913302	+	3302	1	Plekha1|AA960558|C920009D07Rik|TAPP1|-|7|7 F3|protein-coding	16.152	13.245	7.614	6.168	7.259	12.104	13.059	14.645	11.2807	0.972436	1	27.3333	2.03283	10.9439	2.47232	0.225907
ENSMUST00000128715	8	25040840	25101985	-	3440	1	Plekha2|6430512N22Rik|AI851530|AU041791|TAPP2|W91773|-|8|8 A2|protein-coding	10.652	6.671	5.847	3.721	6.686	6.255	4.715	5.396	6.24287	0.279006	1	24.3622	0.574798	6.24161	1.41062	0.226002
ENSMUST00000111920	2	76675281	76696828	+	2519	1	Plekha3|FAPP1|-|2|2 C3|protein-coding	12.881	38.152	10.392	6.607	9.329	44.247	33.487	38.617	24.214	0.294767	1	28.5741	0.395477	21.6031	15.1803	0.702692
ENSMUST00000211155	7	45530571	45554032	+	2013	1	Plekha4|2410005C22Rik|C88169|Pepp1|-|7|7 B3|protein-coding	1.101	1.468	1.487	0.644	1.411	1.369	1.84	1.438	1.34475	0.145011	1	28.3823	1.34908	1.29056	0.330767	0.256297
ENSMUST00000204145	6	140424160	140589315	+	2861	1	Plekha5|2810431N21Rik|AI428202|AK129423|AMH-Cre|Ayu21-9|Gt(pU21)9Imeg|Pepp2|Tg(AMH-cre)1Flor|-|6|6 G2|protein-coding	3.552	3.832	1.863	1.797	1.972	4.006	4.196	4.331	3.19362	0.895365	1	27.3333	2.83528	3.08497	0.812518	0.26338
ENSMUST00000105082	1	133246097	133303435	+	7040	1	Plekha6|9530028L01Rik|AU042621|Pepp3|-|1|1 E4|protein-coding	1.541	3.338	0.451	4.265	0.381	2.701	4.749	4.371	2.72462	0.995162	1	25.8198	10.1631	2.71798	0.606499	0.223143
ENSMUST00000181998	7	116123493	116308376	-	5096	1	Plekha7|A430081P20Rik|AI414265|-|7|7 F1|protein-coding	0.797	1.647	0.856	0.773	0.611	1.67	1.631	1.339	1.1655	0.0961189	0.918539	28.2872	1.56116	1.08776	0.483521	0.44451
ENSMUST00000119706	6	54595111	54645839	+	6712	1	Plekha8|6330400G01|AA517676|BC052360|Fapp-2|Fapp2|-|6|6 B3|protein-coding	1.379	1.159	1.07	0.616	0.864	1.011	1.617	1.763	1.18487	0.995202	1	27.3333	7.15528	1.17929	0.108881	0.0923273
ENSMUST00000107044	7	100643900	100658456	-	1793	1	Plekhb1|AI315628|PHR1|Phret1|evt-1|-|7|7 E2|protein-coding	10.629	3.012	0.853	1.122	0.81	3.412	4.215	2.007	3.2575	0.966888	1	27.3333	25.6924	3.07939	1.9521	0.633924
ENSMUST00000027297	1	34849992	34879580	+	3264	1	Plekhb2|2310009M15Rik|AU018239|Evt2|Phdc|evt-2|-|1|1 B|protein-coding	9.371	9.966	5.025	4.189	5.98	8.969	8.499	8.676	7.58438	0.58944	1	27.3333	0.789567	7.29491	2.20973	0.302914
ENSMUST00000140770	12	80692591	80724214	+	3510	1	Plekhd1|3830431G21Rik|-|12|12 C3|protein-coding	1.937	0.847	0.017	0.311	0.007	0.662	0.745	0.855	0.672625	0.988753	1	27.1302	26.1574	0.644393	0.30058	0.30058
ENSMUST00000098513	7	38216972	38228016	-	5260	1	Plekhf1|1810013P09Rik|APPD|LAPF|PHAFIN1|ZFYVE15|-|7|7 B3|protein-coding	0.851	0.8	1.297	0.475	1.07	0.752	1.094	0.906	0.905625	0.989961	1	22.9537	4.38362	0.906071	0.022437	0.022437
ENSMUST00000054776	4	10988662	11007676	-	2974	1	Plekhf2|1110070J07Rik|AA673237|ZFYVE18|-|4|4 A1|protein-coding	7.224	4.731	5.613	2.967	5.423	4.72	4.581	4.042	4.91263	0.963152	1	27.2144	23.5441	4.89282	0.684433	0.139885
ENSMUST00000042438	10	3872667	3967303	+	7159	1	Plekhg1|D10Ertd733e|Gm521|mKIAA1209|-|10|10 A1|protein-coding	2.882	2.772	0.951	0.938	2.048	2.603	2.207	2.724	2.14062	0.624314	1	27.3333	0.795221	2.06947	0.542982	0.262377
ENSMUST00000094644	7	28359604	28372233	-	4586	1	Plekhg2|AI194308|Clg|Cslg|-|7 A3|7 16.71 cM|protein-coding	4.902	5.295	5.727	2.543	4.519	5.087	5.34	3.993	4.67575	0.204359	1	27.6133	1.73742	4.51556	1.10417	0.244526
ENSMUST00000219063	12	76533620	76578682	+	4500	1	Plekhg3|BC030417|-|12|12 C3|protein-coding	4.014	4.858	6.044	3.559	4.631	4.872	6.379	4.36	4.83962	0.109524	0.945243	24.3299	7.92384	4.82493	1.03543	0.2146
ENSMUST00000118648	4	152086858	152115390	+	3775	1	Plekhg5|BC023181|Syx|-|4|4 E2|protein-coding	6.893	8.328	10.551	4.929	8.611	7.241	9.822	7.959	8.04175	0.758633	1	23.1267	3.66549	8.04539	0.29684	0.0368956
ENSMUST00000039928	12	79029163	79081655	+	6382	1	Plekhh1|AV308913|C77772|D630024D12Rik|mKIAA1200|-|12|12 C3|protein-coding	1.445	2.186	0.543	3.077	0.574	1.596	2.434	2.36	1.77687	0.990004	1	20.6667	12.6212	1.74178	0.266341	0.152913
ENSMUST00000047206	17	84511895	84622138	+	6823	1	Plekhh2|AI256725|E030001K05|mKIAA2028|-|17|17 E4|protein-coding	2.026	1.153	0.716	0.657	0.994	0.898	0.961	0.95	1.04437	0.854586	1	26.3622	24.6835	1.03626	0.234684	0.226472
ENSMUST00000129895	11	101162679	101170955	-	2610	1	Plekhh3|BC020025|-|11|11 D|protein-coding	3.095	3.634	5.498	2.757	5.627	3.344	4.152	4.181	4.036	0.990292	1	21.9938	20.3247	4.0598	0.270504	0.06663
ENSMUST00000036805	10	80796099	80798626	-	1249	1	Plekhj1|9530063M10Rik|-|10|10 C1|protein-coding	9.982	9.241	9.006	5.862	9.161	8.603	9.931	10.025	8.97638	0.981067	1	27.3333	3.17499	8.88243	0.715499	0.0805521
ENSMUST00000041272	11	103364275	103412687	-	5945	1	Plekhm1|AP162|B2|BC038943|D330036J23Rik|-|11|11 E1|protein-coding	6.729	5.834	6.52	3.422	6.025	5.002	5.704	5.178	5.55175	0.989266	1	27.3333	27.256	5.47849	0.605433	0.110511
ENSMUST00000084203	4	141625734	141664118	-	4097	1	Plekhm2|2310034J19Rik|AI854247|mKIAA0842|-|4|4 E1|protein-coding	5.382	6.478	5.881	2.971	5.716	5.918	6.173	6.025	5.568	0.383011	1	27.3333	2.13431	5.42265	1.06744	0.196848
ENSMUST00000097713	1	64789121	64956824	-	8547	1	Plekhm3|9430067K14Rik|A230102O09Rik|AI449570|DAPR|Plekhm1l|-|1|1 C2|protein-coding	1.534	0.878	0.838	0.593	0.875	1.033	0.807	0.779	0.917125	0.194996	1	27.3333	24.635	0.903805	0.207445	0.207445
ENSMUST00000105571	4	156221662	156228542	-	1973	1	Plekhn1|BC025458|-|4|4 E2|protein-coding	1.463	1.07	0.81	1.757	0.664	0.867	1.004	0.9	1.06688	0.403558	1	19.479	0.511959	1.04529	0.341764	0.326956
ENSMUST00000015889	3	95988429	95996001	-	1920	1	Plekho1|2810052M02Rik|CKIP-1|Ckip1|JZA-20|Jza2|-|3|3 F2.1|protein-coding	7.563	4.708	7.327	3.807	6.45	4.573	5.883	5.448	5.71988	0.999997	1	27.3333	21.919	5.7203	0.0232352	0.00406189
ENSMUST00000068944	9	65554384	65580040	-	3262	1	Plekho2|AI840980|Plekhq1|-|9|9 C|protein-coding	6.057	5.514	5.37	2.876	6.823	4.554	4.9	3.565	4.95737	0.743938	1	24.1733	2.74393	4.95375	0.893581	0.180385
ENSMUST00000178590	19	56461640	56486725	+	2353	1	Plekhs1|9930023K05Rik|-|19|19 D2|protein-coding	0.089	1.321	0.132	5.482	0.083	1.302	1.282	1.408	1.38738	0.960874	1	27.3333	11.6624	1.48387	1.16985	0.788382
ENSMUST00000114474	9	50494525	50505482	+	1682	1	Plet1|0610037B23Rik|1600029D21Rik|AA407923|AU043048|-|9|9 A5.3|protein-coding	4.06	3.991	0.132	4.634	0.054	3.763	5.825	3.258	3.21462	0.673498	1	20.6667	6.60953	3.22449	1.08175	0.335479
ENSMUST00000190941	9	50488799	50504805	-	1114	1	Plet1os|2310014F07Rik|-|9|9 A5.3|ncRNA	1.255	0.882	0.043	1.523	0.024	1.168	1.621	0.995	0.938875	0.955344	1	20.6667	9.52691	0.902283	0.373459	0.373459
ENSMUST00000014578	17	12378608	12419385	+	2720	1	Plg|AI649309|Pg|-|17 A1|17 8.5 cM|protein-coding	4.562	3.685	0.809	1.101	4.418	0.488	0.389	0.85	2.03775	0.0681129	0.862862	22.7073	1.519	1.98922	1.76438	0.886973
ENSMUST00000143467	19	29348599	29361970	-	1009	1	Plgrkt|1110007H22Rik|5033414D02Rik|AI852040|Plg-R(KT)|Plg-RKT|-|19|19 C1|protein-coding	20.274	20.092	20.779	10.32	20.175	17.707	18.811	17.026	18.148	0.874204	1	24.9855	2.74737	18.0597	2.5731	0.142477
ENSMUST00000205915	7	79720218	79732787	-	2800	1	Plin1|6030432J05Rik|Peri|Plin|-|7|7 D2|protein-coding	211.86	291.158	453.35	152.713	335.053	284.664	293.087	233.978	281.983	0.568726	1	19.4558	12.0986	292.766	84.0937	0.287238
ENSMUST00000000466	4	86656565	86670060	-	1873	1	Plin2|AA407157|ADPH|Adfp|Adrp|-|4 C4|4 40.69 cM|protein-coding	51.519	49.594	71.912	39.661	89.109	43.66	47.326	57.864	56.3306	0.997367	1	20.6667	18.5198	56.7179	7.21856	0.127271
ENSMUST00000019726	17	56277476	56290511	-	3630	1	Plin3|1300012C15Rik|M6prbp1|Tip47|-|17|17 D|protein-coding	9.849	11.518	10.548	8.953	10.484	10.258	10.74	12.212	10.5702	0.875498	1	24.3243	4.35909	10.5658	0.347375	0.0328772
ENSMUST00000190703	17	56100591	56109803	-	5739	1	Plin4|S3-12|mKIAA1881|-|17|17 D|protein-coding	189.15	217.813	364.906	150.894	198.468	191.002	260.348	196.771	221.169	0.413081	1	25.9926	7.30941	217.093	66.8173	0.307781
ENSMUST00000019808	17	56111601	56117596	-	1969	1	Plin5|2310076L09Rik|AI415325|AW109675|Lsdp5|MLDP|PAT-1|-|17|17 D|protein-coding	1.368	1.708	3.066	1.279	2.314	1.737	3.314	2.783	2.19612	0.710413	1	25.4107	9.36156	2.18059	0.549275	0.251893
ENSMUST00000022212	13	110395046	110400844	+	2773	1	Plk2|Snk|-|13|13 D2.1|protein-coding	10.902	5.734	6.548	3.878	5.651	5.762	4.891	5.409	6.09687	0.977456	1	26.6627	25.5922	6.05208	0.691879	0.114321
ENSMUST00000147730	4	117128657	117133799	-	2132	1	Plk3|Cnk|Fnk|PLK-3|PRK|-|4|4 D1|protein-coding	1.542	2.032	2.895	0.847	2.223	2.873	2.849	1.721	2.12275	0.166685	1	23.1348	8.88448	2.15135	0.724162	0.336608
ENSMUST00000203895	3	40800042	40816751	+	3289	1	Plk4|1700028H20|AI385771|Sak|Stk18|-|3|3 B|protein-coding	1.04	1.317	1.058	0.733	1.043	1.086	0.861	0.964	1.01275	0.0343789	0.734078	22.7448	6.03062	1.01965	0.169825	0.166552
ENSMUST00000034227	8	94674894	94696278	-	1919	1	Pllp|0610010I06Rik|AV001002|Plapi|Tm4sf11|-|8|8 C5|protein-coding	4.132	1.788	1.212	3.114	1.18	1.317	1.978	1.298	2.00237	0.341483	1	20.6667	20.4867	1.89429	0.951795	0.502453
ENSMUST00000046221	10	53337693	53345987	+	2331	1	Pln|Plb|-|10|10 B3|protein-coding	1.615	0.878	1.126	0.649	0.595	0.833	0.951	0.855	0.93775	0.999795	1	27.3333	20.9531	0.936855	0.0188797	0.0188797
ENSMUST00000019199	4	147909753	147936767	-	3206	1	Plod1|2410042F05Rik|AI854890|AV007929|Lh1|Plod|-|4 E2|4 78.57 cM|protein-coding	12.432	11.858	16.669	8.523	15.68	12.427	12.416	11.862	12.7334	0.991287	1	20.6667	12.2901	12.8819	1.11148	0.0862827
ENSMUST00000160359	9	92542264	92608420	+	3624	1	Plod2|D530025C14Rik|LH2|Plod-2|-|9 E3.3|9 48.4 cM|protein-coding	6.523	2.008	2.689	1.455	2.012	2.035	2.364	1.805	2.61138	0.990503	1	27.3333	25.0711	2.57211	0.517234	0.201093
ENSMUST00000004968	5	136987019	136996648	+	3243	1	Plod3|AI414586|LH3|-|5 G2|5 76.09 cM|protein-coding	15.506	14.937	18.753	9.517	19.853	15.189	13.872	14.111	15.2172	0.96278	1	20.6667	14.337	15.1818	0.34829	0.0229413
ENSMUST00000113085	X	136822790	136837798	+	2527	1	Plp1|DM20|Plp|jimpy|jp|msd|rsh|-|X F1|X 59.1 cM|protein-coding	0.548	0.703	0.847	0.417	0.658	0.788	0.796	0.764	0.690125	0.137274	1	24.99	6.97133	0.684746	0.128108	0.128108
ENSMUST00000033486	X	7667941	7671390	-	1148	1	Plp2|mIMA4|-|X A1.1|X 3.45 cM|protein-coding	18.571	27.432	18.381	16.251	19.968	27.413	30.921	31.549	23.8108	0.797052	1	25.3333	7.69654	23.705	2.24938	0.0948904
ENSMUST00000033875	8	27042555	27056132	+	3588	1	Plpbp|1700024N20Rik|2200002F22Rik|Prosc|-|8|8 A2|protein-coding	7.144	7.341	7.62	3.608	7.972	6.978	7.62	7.657	6.9925	0.951068	1	23.3333	22.2953	6.99143	0.0455598	0.00651651
ENSMUST00000070951	13	112800863	112867642	+	1261	1	Plpp1|Hic53|Hpic53|LPP-1|LPP1|PAP-2a|PAP2-alpha|PAP2a|Ppap2a|mPAP|-|13|13 D2.2|protein-coding	25.791	12.503	15.367	25.917	12.354	14.229	11.879	8.758	15.8498	0.770676	1	20.5249	20.4023	15.3653	4.37445	0.284697
ENSMUST00000063879	10	79526430	79533796	-	1643	1	Plpp2|Lpp2|PAP2-G|PAP2-gamma|PAP2c|Ppap2c|-|10 C1|10 39.72 cM|protein-coding	4.881	7.241	6.648	6.237	4.925	6.582	6.809	6.543	6.23325	0.0386365	0.768876	27.5338	4.38508	6.11549	1.00895	0.164983
ENSMUST00000064139	4	105157347	105232764	+	3148	1	Plpp3|1110003O22Rik|2610002D05Rik|AV025606|D4Bwg0538e|D4Bwg1535e|Lpp3|Ppab2b|Ppap2b|-|4 C6|4 49.18 cM|protein-coding	50.686	40.99	48.739	21.591	41.694	40.384	38.431	34.386	39.6126	0.928378	1	27.0985	0.187955	38.9251	6.10819	0.156922
ENSMUST00000145678	8	25720061	25724887	+	1364	1	Plpp5|1810019D05Rik|2310022A04Rik|AW045471|Ppapdc1|Ppapdc1b|-|8 A2|8|protein-coding	8.617	9.202	7.657	15.668	8.196	10.329	7.995	8.927	9.57388	0.9743	1	23.3333	10.6018	9.56691	0.29509	0.0308449
ENSMUST00000045674	19	28963953	28966811	+	2858	1	Plpp6|4932443D16Rik|Ppapdc2|-|19|19 C1|protein-coding	11.837	18.508	13.116	9.785	12.203	18.941	17.048	18.054	14.9365	0.177222	1	26.6604	3.3826	14.5446	3.48501	0.239609
ENSMUST00000057423	2	32095528	32110820	+	1944	1	Plpp7|D830019K17Rik|NET39|Ppapdc3|-|2|2 B|protein-coding	0.528	0.464	0.797	0.58	0.875	0.473	0.533	0.484	0.59175	0.997399	1	27.3333	12.9805	0.602225	0.0943008	0.0943008
ENSMUST00000046371	9	21937033	21948904	+	2607	1	Plppr2|Lppr2|PRG-4|-|9|9 A3|protein-coding	1.723	2.012	2.724	1.321	1.858	1.821	2.424	1.947	1.97875	0.24673	1	26.882	4.71458	1.9304	0.4501	0.233164
ENSMUST00000167250	10	79860475	79874570	-	3046	1	Plppr3|Lppr3|Prg2|-|10|10 C1|protein-coding	3.351	4.134	7.383	2.523	4.612	4.533	5.042	4.126	4.463	0.52933	1	21.7699	11.5032	4.57572	1.21145	0.264757
ENSMUST00000150268	3	83055522	83072355	+	1822	1	Plrg1|AA958940|C80566|Tango4|-|3|3 E3|protein-coding	9.325	8.986	8.497	4.93	8.328	8.489	8.108	8.036	8.08738	0.450435	1	25.3333	2.1851	8.03313	1.18165	0.147097
ENSMUST00000114058	X	75785663	75826953	-	3001	1	Pls3|AI115446|AL024105|-|X|X A7.3|protein-coding	29.834	38.685	17.776	10.43	14.4	35.108	60.046	67.755	34.2542	0.751886	1	28.244	3.06427	32.2223	14.4874	0.449608
ENSMUST00000186364	9	92250342	92271975	+	1454	1	Plscr1|MmTRA1a|MmTRA1b|Nor1|Tra1|Tra1a|Tra1b|Tras1|Tras2|-|9|9 E3.3|protein-coding	6.733	2.332	1.852	1.217	1.468	1.913	2.667	1.614	2.4745	0.603138	1	27.3333	26.0448	2.39866	0.765076	0.31896
ENSMUST00000034932	9	92275602	92297731	+	1859	1	Plscr2|-|-|9|9 E3.3|protein-coding	6.306	3.322	2.762	2.132	2.577	3.364	4.652	2.448	3.44538	0.534547	1	27.3333	26.765	3.3319	1.00266	0.300928
ENSMUST00000108632	11	69846376	69851036	+	1820	1	Plscr3|2210403O21Rik|2610037N06Rik|ESTM3|X83310|-|11 B3|11 42.9 cM|protein-coding	16.929	13.105	14.943	6.667	14.091	12.832	12.458	10.408	12.6791	0.891012	1	27.0985	24.9714	12.539	2.15159	0.171593
ENSMUST00000034941	9	92457373	92492456	+	3187	1	Plscr4|AV245873|-|9|9 E3.3|protein-coding	10.718	4.82	6.36	3.492	5.829	4.485	4.723	4.807	5.65425	0.980378	1	26.3622	21.0696	5.69637	0.841202	0.147673
ENSMUST00000059954	2	164839518	164857711	-	1778	1	Pltp|Bpife|OD107|-|2 H3|2 85.27 cM|protein-coding	63.016	34.153	48.105	16.308	37.558	34.466	36.906	28.605	37.3896	0.994591	1	27.3333	26.7666	36.6508	6.52652	0.178073
ENSMUST00000048452	8	71497765	71511752	-	1976	1	Plvap|MECA32|Pv1|-|8 B3.3|8 34.43 cM|protein-coding	38.082	11.71	24.31	7.3	15.509	14.118	17.149	14.47	17.831	0.99988	1	27.3333	23.0048	17.7965	2.18632	0.122851
ENSMUST00000107565	11	97923656	97986399	-	2412	1	Plxdc1|2410003I07Rik|AI848450|Tem7|-|11|11 D|protein-coding	1.406	1.506	0.747	0.533	1.124	1.608	1.54	1.319	1.22288	0.213759	1	27.4472	26.8989	1.16551	0.479195	0.411145
ENSMUST00000114702	2	16357117	16751857	+	2119	1	Plxdc2|1200007L24Rik|5430431D22Rik|AI646728|AU022916|AV231634|Tem7r|-|2|2 A2-A3|protein-coding	14.884	8.894	9.67	4.394	10.089	9.335	7.088	5.915	8.78363	0.674432	1	26.8753	24.4886	8.68385	2.20447	0.253859
ENSMUST00000163139	6	89316314	89362620	-	8971	1	Plxna1|2600013D04Rik|NOV|PlexA1|Plxn1|mKIAA4053|-|6|6 D1|protein-coding	7.4	4.94	2.644	2.455	3.46	4.157	3.534	3.904	4.06175	0.536886	1	27.7199	25.4008	3.95191	1.11797	0.282894
ENSMUST00000027952	1	194619825	194816869	+	10977	1	Plxna2|2810428A13Rik|AA589422|AW457381|OCT|PlexA2|Plxn2|mKIAA0463|-|1|1 H6|protein-coding	2.781	1.962	2.389	1.09	1.727	1.802	1.662	1.658	1.88387	0.971731	1	25.3333	2.43845	1.87518	0.180314	0.0961582
ENSMUST00000004326	X	74329066	74344689	+	6878	1	Plxna3|PlexA3|Plxa3|Plxn3|Plxn4|SEX|mKIAA4078|-|X A7.3|X 38.0 cM|protein-coding	0.569	0.79	0.428	0.525	0.489	0.631	1.187	1.308	0.740875	0.909598	1	26.4061	6.6617	0.73103	0.133668	0.133668
ENSMUST00000115096	6	32144268	32588192	-	12814	1	Plxna4|9330117B14|Plxa4|mKIAA1550|-|6|6 A3.3|protein-coding	1.292	0.59	0.831	0.278	0.762	0.733	0.653	0.533	0.709	0.959703	1	27.3333	23.3971	0.704096	0.175799	0.175799
ENSMUST00000072093	9	109095389	109119917	+	8574	1	Plxnb1|2900002G15Rik|AU042020|mKIAA0407|-|9|9 F2|protein-coding	3.359	2.048	0.789	0.837	0.719	1.539	2.618	1.655	1.6955	0.913392	1	28.0877	27.9454	1.57461	0.778953	0.494695
ENSMUST00000060808	15	89155549	89170688	-	6323	1	Plxnb2|Debt|plexin-B2|-|15 E3|15 44.68 cM|protein-coding	8.722	8.897	4.594	3.587	4.083	7.536	9.653	8.607	6.95988	0.395421	1	27.3333	3.20214	6.69944	1.98703	0.296596
ENSMUST00000015511	6	115954811	115995005	-	6836	1	Plxnd1|6230425C21Rik|b2b1863Clo|b2b553Clo|-|6|6 E3|protein-coding	14.357	12.766	10.053	7.46	14.909	8.968	8.097	11.586	11.0245	0.0496229	0.803169	22.0096	3.15008	10.9227	3.07823	0.28182
ENSMUST00000048660	1	131797398	131821473	+	2278	1	Pm20d1|4732466D17Rik|AI098026|-|1|1 E4|protein-coding	0.771	0.514	0.464	0.264	0.747	0.415	0.464	0.455	0.51175	0.700946	1	25.9926	23.996	0.510531	0.118057	0.118057
ENSMUST00000098181	4	33174230	33189433	-	1432	1	Pm20d2|Acy1l2|Gm424|-|4|4 A5|protein-coding	0.384	1.005	0.426	0.516	0.338	0.303	0.552	0.865	0.548625	0.959057	1	23.3333	10.4889	0.54931	0.028288	0.028288
ENSMUST00000025399	18	66458604	66465550	+	2641	1	Pmaip1|Noxa|-|18|18 E1|protein-coding	1.29	0.866	0.36	0.22	0.297	0.918	1.01	0.618	0.697375	0.66086	1	27.3333	0.208812	0.648321	0.392906	0.392906
ENSMUST00000054125	10	128706258	128720238	+	2109	1	Pmel|D10H12S53E|D12S53Eh|Pmel17|Si|Silv|gp100|gp87|-|10 D3|10 77.13 cM|protein-coding	0.388	6.334	0.322	0.155	0.267	2.142	3.118	3.474	2.025	0.371625	1	27.3333	4.73529	1.8474	1.61188	0.87251
ENSMUST00000036248	2	173224458	173276533	-	4531	1	Pmepa1|2210418I02Rik|AW455466|Erg1.2|N4wbp4|Stag1|Tmepai|-|2|2 H3|protein-coding	9.834	14.34	47.201	17.211	15.342	9.137	30.33	20.641	20.5045	0.163251	1	26.0819	9.69881	20.2938	13.8429	0.682126
ENSMUST00000056370	3	88394143	88410331	-	998	1	Pmf1|2600009M07Rik|AL033286|AW060657|-|3|3 F1|protein-coding	4.085	5.365	6.466	2.271	5.955	4.68	5.51	4.118	4.80625	0.783374	1	20.6463	10.4638	4.93264	1.05649	0.214184
ENSMUST00000114136	9	58218076	58249786	-	4328	1	Pml|1200009E24Rik|AI661194|Trim19|-|9 B|9 31.63 cM|protein-coding	3.915	4.084	3.342	2.465	3.612	3.621	3.639	3.336	3.50175	0.140984	1	27.3333	26.0934	3.44706	0.545967	0.158386
ENSMUST00000229385	15	81951108	81960842	-	1274	1	Pmm1|C77612|-|15|15 E1|protein-coding	10.078	16.308	20.461	10.847	21.394	11.319	16.046	16.811	15.408	0.694668	1	20.6667	13.7927	15.4138	0.0504416	0.0032725
ENSMUST00000023396	16	8637674	8657531	+	1825	1	Pmm2|AI585868|C86848|-|16|16 A1|protein-coding	10.483	11.838	12.439	19.216	11.843	10.95	11.53	10.53	12.3536	0.856732	1	27.3333	11.5624	12.5536	2.50073	0.199204
ENSMUST00000018361	11	63131512	63159547	+	1791	1	Pmp22|22kDa|Gas-3|HNPP|TRE002|Tr|trembler|-|11 B3|11 38.99 cM|protein-coding	100.371	58.234	75.902	27.994	60.281	50.177	56.327	45.832	59.3897	0.997434	1	27.3333	25.5495	58.6077	8.90039	0.151864
ENSMUST00000076431	2	26389339	26397122	+	3110	1	Pmpca|1200002L24Rik|4933435E07Rik|Alpha-MPP|P-55|-|2|2 A3|protein-coding	14.05	14.992	14.95	9.183	16.476	14.567	13.799	14.377	14.0493	0.665352	1	20.6667	15.0519	13.9638	1.06271	0.0761048
ENSMUST00000030882	5	21737141	21757152	+	1590	1	Pmpcb|3110004O18Rik|MPP11|MPPB|MPPP52|-|5|5 A3|protein-coding	24.786	28.132	28.048	14.608	33.757	27.417	23.752	23.827	25.5409	0.368279	1	22.7456	5.26295	25.7099	5.42876	0.211154
ENSMUST00000027267	1	53189187	53297018	-	3029	1	Pms1|-|-|1|1 C1.1|protein-coding	0.683	0.644	0.403	0.24	0.471	0.624	0.454	0.511	0.50375	0.369764	1	27.3333	25.846	0.488965	0.156031	0.156031
ENSMUST00000212711	5	143959692	143985719	+	1434	1	Pms2|AW555130|Pmsl2|-|5 82.82 cM|5 G2|protein-coding	2.314	1.088	0.743	0.54	0.586	1.246	1.66	0.704	1.11013	0.68704	1	27.3333	0.603766	1.05102	0.457176	0.434982
ENSMUST00000029564	3	89459118	89469013	+	1185	1	Pmvk|1110011E12Rik|2900002L22Rik|AV001327|PMK|PMKA|PMKASE|-|3|3 F1|protein-coding	16.12	24.135	17.48	10.097	37.937	23.649	18.389	26.452	21.7824	0.0595795	0.840608	19.6948	8.01302	21.5532	9.23797	0.428612
ENSMUST00000114473	X	73655994	73659724	-	1469	1	Pnck|Bstk3|CaMKIbeta2|CaMKlb2|Camk1b|Punc|caMKlb1|-|X A7.3|X 37.38 cM|protein-coding	0.527	0.774	0.561	5.801	0.41	1.425	1.006	1.09	1.44925	0.914815	1	23.3333	11.9877	1.45792	0.588772	0.403844
ENSMUST00000029911	4	21847583	21876475	+	4522	1	Pnisr|5730406M06Rik|AA673174|Pinsr|Sfrs18|Srsf18|-|4|4 A3|protein-coding	21.724	19.343	15.002	9.817	12.718	20.014	18.3	18.203	16.8901	0.280122	1	27.3333	0.761649	16.3349	4.24638	0.259957
ENSMUST00000113805	1	74284930	74287454	+	735	1	Pnkd|2210013N15Rik|2810403H05Rik|AI854243|Brp17|MNCb-5687|MR-1|Tahccp2|-|1|1 C3|protein-coding	7.671	12.391	14.948	8.098	15.211	14.619	13.554	12.659	12.3939	0.243907	1	19.3423	12.2442	12.7712	2.96381	0.23207
ENSMUST00000098478	7	44857342	44862649	+	1521	1	Pnkp|1810009G08Rik|PNK|-|7|7 B3|protein-coding	5.575	8.048	7.3	4.479	7.006	7.098	7.44	7.073	6.75237	0.152757	1	27.4171	2.6023	6.59712	1.133	0.171741
ENSMUST00000163394	17	12888729	12910230	-	2055	1	Pnldc1|Gm313|-|17|17 A1|protein-coding	0.84	0.943	1.264	0.395	0.72	1.317	0.759	0.597	0.854375	0.0476485	0.791528	22.1704	9.02804	0.880941	0.328992	0.328992
ENSMUST00000021381	12	59066884	59073998	+	3468	1	Pnn|AU045199|D12Ertd512e|-|12 C1|12 26.0 cM|protein-coding	23.912	22.114	20.322	12.965	16.421	23.352	21.77	20.749	20.2006	0.209652	1	27.3333	0.67888	19.6438	4.28341	0.218054
ENSMUST00000020317	11	17203198	17211568	-	1531	1	Pno1|1810003N24Rik|AA407421|AU015468|AU019495|AU042323|Emi3|Imi3|-|11|11 A2|protein-coding	12.195	11.308	10.22	7.577	12.322	10.403	9.14	10.49	10.4569	0.0962196	0.918539	23.3435	2.41102	10.4603	1.59681	0.152654
ENSMUST00000048615	14	50944302	50953412	+	2931	1	Pnp|AL024301|AU015798|Np|Np-1|Np-2|Pnp1|-|14 C1|14 26.31 cM|protein-coding	17.684	17.918	21.992	11.758	23.11	16.972	19.017	22.929	18.9225	0.988156	1	20.6667	0.996604	18.9677	0.343846	0.018128
ENSMUST00000095925	14	50955992	50964749	+	1361	1	Pnp2|-|-|14|14 C1|protein-coding	1.432	1.987	1.609	0.971	1.895	2.588	1.696	1.847	1.75312	0.072214	0.864766	19.9848	11.1329	1.8111	0.475474	0.262534
ENSMUST00000064151	7	141455207	141460094	+	1784	1	Pnpla2|0610039C21Rik|1110001C14Rik|Atgl|TTS-2.2|-|7|7 F5|protein-coding	322.341	281.121	659.266	212.072	462.87	337.221	393.609	361.399	378.737	0.982842	1	20.6667	13.1284	388.404	76.5152	0.196999
ENSMUST00000045289	15	84167837	84186206	+	1298	1	Pnpla3|Adpn|-|15|15 E2|protein-coding	96.99	98.043	56.482	69.512	169.743	70.375	51.368	130.601	92.8893	0.022665	0.678913	21.9513	3.10653	90.9803	50.8659	0.559087
ENSMUST00000207941	8	3516874	3544260	+	4202	1	Pnpla6|AI661849|MSws|Nte|-|8 A1.1|8 1.92 cM|protein-coding	3.852	4.601	3.469	3.084	2.988	3.875	4.69	4.794	3.91913	0.578619	1	27.3333	5.79373	3.87878	0.460394	0.118696
ENSMUST00000045295	2	24976033	25054057	+	4505	1	Pnpla7|BC027342|E430013P11Rik|Nre|-|2|2 A3|protein-coding	2.612	3.35	4.245	1.787	2.787	3.688	3.667	2.491	3.07837	0.022926	0.678913	23.5264	7.54242	3.09861	0.922708	0.297781
ENSMUST00000043082	12	44269148	44322532	+	13488	1	Pnpla8|1200006O19Rik|AI467579|Ipla2(gamma)|-|12|12 B2|protein-coding	6.954	6.556	6.983	3.732	6.984	6.566	5.389	5.253	6.05213	0.652886	1	23.6543	4.36058	6.06242	0.961062	0.158528
ENSMUST00000018803	11	96937825	96943986	-	1981	1	Pnpo|AI415282|-|11|11 D|protein-coding	7.563	9.901	12.295	7.429	9.364	11.183	11.554	11.162	10.0564	0.0848691	0.895501	24.4761	8.0902	10.0233	1.68985	0.168592
ENSMUST00000020756	11	29130748	29161828	+	2652	1	Pnpt1|1200003F12Rik|Old35|PNPase|Pnptl1|-|11|11 A3.3|protein-coding	8.101	6.285	5.487	3.94	7.498	5.216	4.886	5.162	5.82188	0.294964	1	23.9053	0.0246355	5.82024	1.25801	0.216144
ENSMUST00000049357	4	33245423	33248510	-	1645	1	Pnrc1|5730463C12Rik|B4-2|PRR2|Prol2|-|4|4 A5|protein-coding	26.834	18.654	18.535	8.983	15.089	16.958	16.06	13.804	16.8646	0.657475	1	27.3333	26.0385	16.5085	3.5974	0.217912
ENSMUST00000030436	4	135870918	135873850	-	1914	1	Pnrc2|0610011E17Rik|D4Bwg0593e|-|4 D3|4 68.01 cM|protein-coding	35.771	31.986	26.849	19.45	28.782	33.804	32.365	31.453	30.0575	0.234534	1	27.3333	26.8606	29.4184	5.56671	0.189226
ENSMUST00000214208	9	106282884	106349890	+	1231	1	Poc1a|2510040D07Rik|Wdr51a|cha|-|9|9 F1|protein-coding	0.81	0.863	0.811	0.64	0.851	0.539	1.05	0.842	0.80075	0.981087	1	23.3333	13.9294	0.800711	0.0492932	0.0492932
ENSMUST00000020113	10	99107036	99197988	+	2839	1	Poc1b|4933430F16Rik|Wdr51b|-|10|10 C3-D1|protein-coding	3.359	2.682	2.72	1.341	2.149	2.697	2.443	2.102	2.43663	0.448842	1	27.3333	26.5263	2.37668	0.550748	0.23173
ENSMUST00000099295	13	96388294	96417737	+	5158	1	Poc5|1200014M14Rik|AV144706|-|13|13 D1|protein-coding	2.08	1.562	1.375	0.731	1.472	1.658	1.713	1.358	1.49363	0.139819	1	27.3333	26.3178	1.45132	0.403676	0.278144
ENSMUST00000106708	4	108014851	108031953	-	2922	1	Podn|9430070G18|Pcan|SLRR5A|-|4|4 C7|protein-coding	32.082	24.7	63.211	20.096	44.005	27.436	39.412	33.699	35.5801	0.988884	1	24.285	12.5102	35.5772	6.33627	0.178099
ENSMUST00000026698	6	31519488	31563981	-	5364	1	Podxl|AW121214|Ly102|PC|PCLP-1|Pclp1|Podxl1|-|6 A3.3|6 12.57 cM|protein-coding	29.097	11.11	13.241	12.226	8.376	11.529	11.86	8.751	13.2738	0.646662	1	23.3333	19.7226	13.2102	2.05689	0.155704
ENSMUST00000038409	6	88842565	88874045	-	1979	1	Podxl2|D130074J02Rik|PODLX2|-|6|6 D1|protein-coding	1.804	1.89	2.061	0.815	1.548	2.708	2.473	2.288	1.94837	0.475747	1	23.3333	1.04427	1.94781	0.0612595	0.0314504
ENSMUST00000049863	2	153241533	153270247	+	5587	1	Pofut1|O-FucT-1|mKIAA0180|-|2|2 H1|protein-coding	4.175	4.115	3.935	2.556	3.733	3.883	3.447	3.985	3.72862	0.886906	1	25.0569	0.665347	3.72209	0.367947	0.0988551
ENSMUST00000020493	10	77259218	77269575	+	2273	1	Pofut2|2310011G23Rik|AI256847|BC003494|C21orf80|FUT13|-|10|10 C1|protein-coding	10.505	9.576	9.471	5.925	10.672	9.466	9.497	9.23	9.29275	0.849637	1	27.3333	24.5741	9.21773	1.19993	0.130176
ENSMUST00000169324	1	166393614	166409828	-	7025	1	Pogk|9130401E23Rik|BASS2|mKIAA1513|-|1|1 H2.3|protein-coding	1.828	2.792	2.338	1.289	1.906	2.649	2.826	2.752	2.2975	0.0290915	0.705696	28.244	2.41546	2.20785	0.59409	0.269081
ENSMUST00000036210	16	38525137	38550258	-	2737	1	Poglut1|9630046K23Rik|Clp46|Ktelc1|Rumi|wsnp|-|16|16 B4|protein-coding	8.159	6.793	7.105	5.222	6.625	7.106	7.062	6.442	6.81425	0.576583	1	27.3333	26.488	6.73544	0.728903	0.108219
ENSMUST00000042402	3	94837713	94880875	+	4738	1	Pogz|9530006B08Rik|-|3|3 F2.1|protein-coding	3.401	3.413	2.442	1.911	2.351	2.801	3.125	2.887	2.79138	0.305891	1	27.3333	1.98439	2.7225	0.505591	0.185709
ENSMUST00000006856	X	93304767	93632155	-	5273	1	Pola1|AW321876|Pola|-|X C3|X 41.06 cM|protein-coding	0.9	0.918	0.525	0.568	0.616	0.929	0.706	0.845	0.750875	0.496439	1	27.3333	0.286794	0.733357	0.139249	0.139249
ENSMUST00000025752	19	5940543	5964206	-	2389	1	Pola2|AI573378|-|19|19 A|protein-coding	4.534	4.758	5.447	2.329	4.466	4.209	4.015	3.396	4.14425	0.685751	1	24.939	6.15342	4.11736	0.635874	0.154437
ENSMUST00000033938	8	22628126	22653418	-	1174	1	Polb|A430088C08Rik|-|8 A2|8 11.42 cM|protein-coding	10.062	13.67	9.02	6.67	8.508	14.37	12.549	13.608	11.0571	0.327865	1	27.3333	2.2137	10.673	2.82298	0.264497
ENSMUST00000049343	7	44532746	44548847	-	3401	1	Pold1|125kDa|-|7 B3|7 28.83 cM|protein-coding	1.662	1.551	1.655	1.123	1.597	1.448	1.756	1.401	1.52413	0.906069	1	27.3333	0.704882	1.50194	0.170367	0.113431
ENSMUST00000102922	11	5872180	5878292	-	1625	1	Pold2|50kDa|p50|po1D2|-|11|11 A1|protein-coding	4.633	5.861	6.219	4.185	4.761	5.419	6.029	5.499	5.32575	0.0144102	0.608772	27.8404	2.85536	5.19446	0.924054	0.177892
ENSMUST00000208670	7	100083411	100121466	-	1691	1	Pold3|2410142G14Rik|C85233|P66|P68|-|7|7 E2|protein-coding	4.452	3.882	3.155	2.251	2.708	3.561	3.956	3.572	3.44212	0.72568	1	27.3333	1.98914	3.353	0.654173	0.195101
ENSMUST00000025773	19	4231899	4233631	+	903	1	Pold4|2410012M21Rik|AI463381|AW060307|Polds|p12|-|19|19 A|protein-coding	15.471	15.702	23.004	9.491	20.572	17.072	17.145	16.954	16.9264	0.901618	1	19.479	12.0898	17.3152	3.01586	0.174174
ENSMUST00000001127	11	78512193	78522736	+	2033	1	Poldip2|1300003F06Rik|Pdip38|-|11|11 B5|protein-coding	22.093	24.873	28.985	13.971	30.503	20.702	22.865	24.712	23.588	0.986607	1	20.6667	14.0986	23.4901	0.908704	0.0386846
ENSMUST00000100375	15	83125978	83149331	-	3142	1	Poldip3|1110008P04Rik|AA408269|AL022852|C77954|PDIP46|SKAR|mKIAA1649|-|15|15 E1|protein-coding	9.991	10.712	10.191	6.362	9.229	10.178	9.727	9.787	9.52213	0.483394	1	27.3333	0.85048	9.33014	1.45988	0.156469
ENSMUST00000021359	12	69201773	69228195	-	1669	1	Pole2|-|-|12|12 C2|protein-coding	0.499	0.879	0.551	0.378	0.337	1.009	0.744	0.664	0.632625	0.111054	0.945243	27.8662	1.82174	0.593864	0.25611	0.25611
ENSMUST00000030091	4	62522649	62525068	-	1798	1	Pole3|1810034K18Rik|YBL1|-|4|4 B3|protein-coding	10.765	12.225	12.404	7.544	11.752	13.769	11.789	12.835	11.6354	0.363599	1	19.5258	14.092	11.7876	1.01789	0.0863527
ENSMUST00000095786	6	82646701	82652929	-	1762	1	Pole4|2400007P05Rik|5830430F06Rik|-|6|6 C3|protein-coding	11.694	12.689	11.932	6.13	11.657	9.502	9.567	10.737	10.4885	0.92327	1	20.7919	10.8547	10.5688	0.639713	0.0605287
ENSMUST00000127082	7	79449382	79466187	-	4546	1	Polg|AA409516|PolgA|-|7|7 D2|protein-coding	7.923	6.851	7.199	4.363	6.157	6.165	6.269	5.805	6.3415	0.92197	1	27.3333	0.208605	6.24553	0.768687	0.123078
ENSMUST00000021060	11	106768253	106779515	-	1491	1	Polg2|mtPolB|p55|polG-beta|-|11|11 E1|protein-coding	1.756	1.642	1.969	0.919	1.642	2.003	1.741	1.558	1.65375	0.432731	1	27.6329	27.1323	1.6103	0.333674	0.207212
ENSMUST00000024749	17	46171355	46202645	-	3217	1	Polh|RAD30A|XPV|-|17|17 C|protein-coding	2.039	1.852	1.711	1.115	1.823	1.968	1.674	1.641	1.72788	0.0769779	0.873289	27.2144	25.7084	1.70141	0.303364	0.178302
ENSMUST00000159389	18	70508685	70530138	-	2643	1	Poli|Rad30b|-|18 44.48 cM|18 E2|protein-coding	2.325	2.57	2.456	1.289	1.709	2.598	2.267	2.186	2.175	0.0999266	0.925029	25.3333	4.79397	2.14583	0.487351	0.227115
ENSMUST00000022172	13	96480690	96542485	-	4196	1	Polk|DINP|Dinb1|-|13|13 D1|protein-coding	2.521	1.407	1.129	1.531	1.179	1.071	1.396	1.721	1.49438	0.29404	1	21.7699	20.8668	1.45386	0.413598	0.284482
ENSMUST00000026239	19	45552275	45560531	-	2307	1	Poll|1110003P06Rik|AV007317|-|19|19 C3|protein-coding	2.238	2.851	2.969	2.112	2.588	3.341	2.962	2.701	2.72025	0.0105379	0.579177	22.8945	9.37165	2.74013	0.398057	0.145269
ENSMUST00000020767	11	5827861	5838016	-	2903	1	Polm|AI462166|B230309I03Rik|Tdt-N|-|11|11 A1|protein-coding	2.301	2.322	1.709	1.637	1.903	2.136	2.7	2.454	2.14525	0.954966	1	27.3333	4.37092	2.12601	0.165125	0.0776691
ENSMUST00000202409	5	34007283	34169426	-	2689	1	Poln|POL4P|-|5|5 B2|protein-coding	1.107	0.991	1.268	0.573	1.631	0.883	0.855	1.232	1.0675	0.870853	1	23.6214	7.7486	1.06575	0.0997782	0.0936225
ENSMUST00000055296	6	71909061	71982475	+	9149	1	Polr1a|194kDa|2900087K15Rik|3010014K16Rik|RPA194|Rpo1-4|mRPA1|-|6 C1|6 32.21 cM|protein-coding	2.122	1.809	1.846	1.497	1.794	1.615	1.776	2.02	1.80987	0.995304	1	24.8562	23.3958	1.81011	0.0254806	0.0140768
ENSMUST00000103205	2	129100995	129126594	+	3969	1	Polr1b|128kDa|D630020H17Rik|RPA116|RPA135|RPA2|Rpo1-2|-|2|2 F1|protein-coding	2.174	2.179	1.928	1.921	1.989	1.948	2.218	2.323	2.085	0.994067	1	25.4596	2.09712	2.08432	0.0132218	0.00634346
ENSMUST00000087026	17	46243920	46248054	-	1297	1	Polr1c|40kDa|AA409007|AA959927|AL024089|Polr1e|RPA40|Rpo1-1|-|17|17 C|protein-coding	8.982	9.584	9.479	6.159	8.721	8.659	9.753	9.544	8.86013	0.36939	1	27.3333	4.22129	8.75539	0.881157	0.100642
ENSMUST00000050970	5	147077050	147079086	+	1193	1	Polr1d|1110003G10Rik|AC19|RPA16|Rpo1-3|-|5|5 G3|protein-coding	19.242	23.195	25.119	16.309	28.454	22.763	23.58	24.806	22.9335	0.621066	1	19.3423	11.6516	23.2451	2.84606	0.122437
ENSMUST00000029999	4	45018662	45032365	+	1697	1	Polr1e|53kDa|AU042259|D030019D19Rik|Paf53|Praf1|-|4|4 B1|protein-coding	1.99	1.903	2.141	1.543	2.067	1.519	2.291	2.218	1.959	0.997418	1	25.3333	17.3328	1.95691	0.0349165	0.0178426
ENSMUST00000058470	11	69733997	69758637	-	6683	1	Polr2a|220kDa|Rpb1|Rpo2-1|-|11 B3|11 42.86 cM|protein-coding	12.838	11.246	9.144	6.019	7.9	9.185	9.986	9.356	9.45925	0.604101	1	27.3333	1.70037	9.23091	1.68003	0.182
ENSMUST00000031167	5	77310147	77349324	+	4096	1	Polr2b|Pol2rb|Rpb140|Rpb2|-|5|5 C3.3|protein-coding	8.935	7.849	7.089	4.898	7.284	8.605	7.74	8.095	7.56187	0.450765	1	27.3333	26.7312	7.42079	1.25319	0.168875
ENSMUST00000109521	8	94857450	94864242	+	1563	1	Polr2c|33kDa|RPB3|Rpo2-3|mRBP31|-|8|8 C5|protein-coding	12.698	12.445	13.91	7.779	12.999	13.472	12.741	11.784	12.2285	0.707819	1	23.4917	0.0134634	12.2259	0.230872	0.0188839
ENSMUST00000025106	18	31789159	31796701	+	1008	1	Polr2d|2310002G05Rik|2610028L19Rik|HSRBP4|RBP4|-|18|18 B1|protein-coding	8.044	8.488	8.208	4.51	9.533	8.558	7.949	7.635	7.86562	0.242931	1	23.1973	5.20719	7.90057	1.36729	0.173062
ENSMUST00000004786	10	80035949	80039795	-	1135	1	Polr2e|2410021N14Rik|25kDa|AW208866|RPB5|XAP4|-|10|10 C1|protein-coding	14.655	16.451	16.961	11.065	17.97	15.516	17.545	15.976	15.7674	0.921423	1	21.3074	16.7867	15.7877	1.4218	0.0900578
ENSMUST00000230271	15	79141009	79151774	+	876	1	Polr2f|1810060D16Rik|RPB6|-|15 E1|15 37.7 cM|protein-coding	11.192	12.976	13.593	8.275	14.108	10.256	13.164	13.369	12.1166	0.998582	1	20.6667	4.26418	12.066	0.53643	0.0444581
ENSMUST00000096261	19	8793129	8798557	-	853	1	Polr2g|2410046K11Rik|A230108L04Rik|C76415|RBP7|Rpo2-7l|-|19|19 A|protein-coding	20.93	26.337	18.48	11.682	19.737	26.69	23.875	27.18	21.8639	0.644539	1	27.3333	2.37685	21.2609	4.44276	0.208964
ENSMUST00000021405	16	20717665	20722267	+	941	1	Polr2h|-|-|16|16 B1|protein-coding	5.613	6.991	8.124	4.006	6.038	5.452	7.381	5.989	6.19925	0.454876	1	27.786	2.81758	6.00565	1.36417	0.227148
ENSMUST00000019882	7	30231948	30233390	+	808	1	Polr2i|2810002B19Rik|-|7|7 B1|protein-coding	8.856	8.824	9.233	5.911	9.057	8.908	8.469	8.375	8.45413	0.788988	1	24.5416	4.24041	8.43568	0.844255	0.100081
ENSMUST00000041366	5	136116631	136122947	+	639	1	Polr2j|14.5kDa|Polr2i|Rpb11a|Rpo2-4|-|5|5 G2|protein-coding	17.741	18.989	17.891	13.526	19.832	19.292	19.925	19.819	18.3769	0.805871	1	27.3333	26.8393	18.1611	1.88544	0.103818
ENSMUST00000180159	15	36174010	36177007	+	482	1	Polr2k|ABC10-alpha|MafY|Mt1a|RPABC4|RPB10alpha|RPB12|RPB7.0|-|15|15 B3.1|protein-coding	15.155	11.834	10.854	7.067	12.005	10.114	10.919	11.667	11.2019	0.959886	1	25.6543	21.2891	11.245	1.03112	0.0916958
ENSMUST00000043870	7	141471860	141475132	-	1647	1	Polr2l|2510029B14Rik|-|7|7 F5|protein-coding	3.776	4.868	6.7	3.268	8.592	7.965	7.276	7.769	6.27675	0.754311	1	19.7699	12.0034	6.44057	1.20453	0.187022
ENSMUST00000034720	9	71478437	71485935	-	2193	1	Polr2m|AA407243|AA408799|AI303746|AW553238|D9Wsu138e|Grinl1a|mKIAA4185|-|9 D|9 39.85 cM|protein-coding	30.487	28.739	26.066	15.737	26.893	25.802	27.845	26.734	26.0379	0.828339	1	27.3333	26.4763	25.5959	4.09631	0.160038
ENSMUST00000026322	14	24448696	24487052	-	4626	1	Polr3a|9330175N20Rik|BC053071|RPC1|RPC155|-|14|14 A3|protein-coding	2.319	2.201	1.799	1.368	1.562	1.948	2.318	2.104	1.95237	0.72406	1	27.3333	3.17476	1.91165	0.310194	0.162266
ENSMUST00000077175	10	84622292	84727178	+	4920	1	Polr3b|2700078H01Rik|A330032P03Rik|C85372|RPC2|-|10|10 C1|protein-coding	2.467	2.382	1.54	1.739	1.575	1.821	2.475	2.54	2.06737	0.999265	1	27.4803	2.60681	2.03247	0.252064	0.124019
ENSMUST00000029741	3	96711490	96727628	-	2361	1	Polr3c|4933407E01Rik|RPC3|RPC62|-|3|3 F2.1|protein-coding	6.219	6.165	5.733	3.717	5.323	6.119	5.823	5.243	5.54275	0.0577588	0.831398	27.3333	26.6314	5.43404	0.981223	0.18057
ENSMUST00000000793	14	70438757	70443447	-	1999	1	Polr3d|2810426M17Rik|44kDa|AI326118|AW489084|BN51T|RPC4|TSBN51|-|14|14 D2|protein-coding	3.215	4.731	3.092	2.323	3.314	6.001	4.783	5.447	4.11325	0.404471	1	24.365	23.4356	4.11597	0.49467	0.120183
ENSMUST00000207481	7	120917744	120945821	+	2506	1	Polr3e|RPC5|Sin|-|7|7 F2|protein-coding	4.482	5.298	4.713	4.426	3.866	4.654	5.777	6.499	4.96438	0.229221	1	27.3333	3.26624	4.87427	0.690428	0.141647
ENSMUST00000028914	2	144527718	144541995	+	4386	1	Polr3f|2810411G20Rik|3010019O03Rik|3110032A07Rik|RPC39|RPC6|-|2|2 G1|protein-coding	3.385	2.675	2.178	1.683	2.206	2.409	2.426	2.542	2.438	0.927537	1	27.3333	0.650148	2.39923	0.298818	0.124547
ENSMUST00000048993	13	81673843	81711013	-	3039	1	Polr3g|2310047G20Rik|AV275904|RPC32|RPC7|-|13|13 C3|protein-coding	1.341	1.262	0.985	1.847	1.422	1.344	1.391	1.909	1.43762	0.230859	1	23.2124	20.1451	1.42801	0.265035	0.185597
ENSMUST00000145001	3	96578502	96594159	-	594	1	Polr3gl|2010003I19Rik|-|3|3 F2.1|protein-coding	23.619	19.794	37.776	13.592	26.359	30.894	30.26	22.022	25.5395	0.630752	1	20.0049	13.7288	26.5204	6.86088	0.258702
ENSMUST00000023113	15	81915029	81926240	-	2531	1	Polr3h|5031409G22Rik|RPC8|-|15|15 E1|protein-coding	2.063	2.631	3.25	1.988	3.14	2.43	3.271	2.998	2.72138	0.95278	1	23.5338	6.82126	2.72605	0.22258	0.0816492
ENSMUST00000039551	2	181864337	181870830	+	2943	1	Polr3k|12.3kDa|1500004O14Rik|AI196849|AU014893|C11|RPC10|RPC11|-|2|2 H4|protein-coding	6.395	5.197	4.869	3.86	5.894	6.253	5.037	5.846	5.41887	0.374503	1	25.9926	0.253896	5.38192	0.687997	0.127835
ENSMUST00000162694	10	79736174	79746571	-	3710	1	Polrmt|1110018N15Rik|4932416K13|-|10|10 C1|protein-coding	2.739	3.637	3.211	2.144	3.317	3.337	3.403	3.214	3.12525	0.370331	1	24.4688	22.105	3.12454	0.0539671	0.017272
ENSMUST00000111171	5	135376141	135394546	-	5555	1	Pom121|2610027A18Rik|C80273|mKIAA0618|-|5|5 G2|protein-coding	3.704	3.926	4.388	2.276	4.091	3.772	3.88	3.938	3.74687	0.843017	1	21.8226	17.4976	3.76864	0.461192	0.122376
ENSMUST00000106496	4	116150525	116159844	+	2572	1	Pomgnt1|0610016I07Rik|4930467B06Rik|-|4|4 D1|protein-coding	8.312	8.808	9.512	9.115	9.099	8.412	9.366	9.524	9.0185	0.0243159	0.678913	26.9855	10.3535	9.0332	0.47207	0.0522595
ENSMUST00000084743	9	121981609	121996025	-	2362	1	Pomgnt2|Ago61|C85492|Gtdc2|-|9|9 F4|protein-coding	1.801	2.29	2.609	2.376	2.3	2.842	3.162	2.426	2.47575	0.0254466	0.678913	23.1021	10.3516	2.48891	0.370847	0.149
ENSMUST00000061850	8	25980604	25994133	-	3604	1	Pomk|4930444A02Rik|Sgk196|-|8|8 A2|protein-coding	1.94	2.508	2.145	1.426	2.735	2.45	2.314	2.41	2.241	0.213758	1	19.5023	11.636	2.27913	0.325211	0.142691
ENSMUST00000031654	5	147860461	147876456	+	1568	1	Pomp|2510048O06Rik|Ump1|-|5|5 G3|protein-coding	30.931	30.491	28.25	15.74	31.668	29.348	26.336	25.286	27.2563	0.195567	1	23.7362	4.20871	27.295	4.77242	0.174846
ENSMUST00000036473	2	32236590	32255005	+	2879	1	Pomt1|AI505244|-|2|2 B|protein-coding	6.258	7.168	5.758	4.859	9.267	6.082	5.406	5.764	6.32025	0.100185	0.925029	23.0569	1.75006	6.30423	1.51426	0.240197
ENSMUST00000037788	12	87106861	87147902	-	5023	1	Pomt2|-|-|12|12 D2|protein-coding	2.254	2.228	2.058	2.203	1.996	2.215	2.516	2.4	2.23375	0.989602	1	27.0103	16.3617	2.22114	0.100937	0.0454439
ENSMUST00000177159	6	5168435	5193784	-	790	1	Pon1|Pon|-|6 A1|6 1.99 cM|protein-coding	19.303	7.169	6.095	1.596	8.451	2.455	3.805	3.65	6.5655	0.848243	1	26.1733	21.7476	6.66719	2.83509	0.42523
ENSMUST00000057792	6	5264147	5298455	-	2392	1	Pon2|6330405I24Rik|AI481612|-|6 A1|6 1.99 cM|protein-coding	29.892	21.787	24.42	14.296	27.337	22.151	19.258	19.529	22.3338	0.836884	1	26.2667	25.417	22.2016	2.77836	0.125143
ENSMUST00000031773	6	5220852	5256286	-	1820	1	Pon3|2810004E20|AI786302|-|6 A1|6 1.99 cM|protein-coding	26.191	18.93	26.138	10.664	26.938	19.871	18.337	18.322	20.6739	0.991247	1	25.9053	2.6523	20.588	1.09601	0.0532353
ENSMUST00000079028	15	34495323	34530637	+	3244	1	Pop1|4932434G09Rik|-|15|15 B3.1|protein-coding	1.174	1.236	0.935	0.706	1.162	1.125	1.056	1.161	1.06937	0.51924	1	23.7774	12.9975	1.06923	0.184074	0.172155
ENSMUST00000032585	7	38261996	38271423	-	2100	1	Pop4|1110023P21Rik|Rpp29|-|7|7 B3|protein-coding	5.646	5.695	6.002	2.575	5.442	5.506	5.599	4.595	5.1325	0.504224	1	26.2024	1.44737	5.04183	1.10541	0.219248
ENSMUST00000081497	5	115235836	115240991	+	1014	1	Pop5|1500019J17Rik|2700077E03Rik|AW049989|Rnasep3|-|5|5 F|protein-coding	8.935	10.879	10.577	6.085	10.277	9.892	11.332	11.409	9.92325	0.76656	1	27.3333	4.874	9.81406	1.01502	0.103425
ENSMUST00000031728	5	137501439	137502518	-	878	1	Pop7|0610037N12Rik|AI852017|Rpp20|-|5|5 G2|protein-coding	5.253	5.5	5.142	2.292	4.771	4.826	4.604	4.871	4.65738	0.792885	1	27.3333	0.327169	4.54234	0.910908	0.200537
ENSMUST00000023494	16	38362209	38378216	+	2162	1	Popdc2|AV006127|Pop2|-|16|16 B4|protein-coding	2.353	1.879	2.061	2.4	3.439	1.665	1.476	2.386	2.20737	0.042715	0.779772	27.7183	17.0458	2.30223	0.693935	0.301418
ENSMUST00000005651	5	135689036	135735326	+	2605	1	Por|4933424M13Rik|CPR|CYPOR|P450R|-|5 G2|5 75.34 cM|protein-coding	49.932	65.207	153.943	44.85	64.532	77.804	105.099	60.913	77.785	0.0815501	0.890464	22.8339	10.9699	79.4999	39.0303	0.490947
ENSMUST00000089402	X	8193850	8206501	-	1814	1	Porcn|2410004O13Rik|AW045557|DXHXS7465e|Mg61|Mporc|Ppn|mMg61|porc|-|X A1.1|X 3.7 cM|protein-coding	4.371	3.53	4.908	2.105	3.406	3.503	4.276	3.33	3.67863	0.832174	1	28.6604	26.9906	3.57149	0.658306	0.184322
ENSMUST00000117373	3	54361109	54391034	+	3080	1	Postn|A630052E07Rik|AI747096|OSF-2|Osf2|PLF|PN|-|3|3 C|protein-coding	39.174	14.824	19.365	6.939	13.023	18.72	15.942	14.026	17.7516	0.986098	1	27.3333	26.2414	17.2713	4.65242	0.269374
ENSMUST00000115330	6	25743737	25809226	-	3116	1	Pot1a|1500031H18Rik|AI851169|Pot1|-|6|6 A3.1|protein-coding	2.893	2.539	2.313	1.124	2.336	2.941	2.157	2.122	2.30313	0.0288543	0.705696	27.2144	25.8736	2.24637	0.623787	0.277686
ENSMUST00000086876	17	55651951	55712578	-	3490	1	Pot1b|2810458H16Rik|-|17|17 C|protein-coding	2.472	1.515	1.569	1.07	1.538	1.762	1.561	1.577	1.633	0.918923	1	27.3333	26.1691	1.60773	0.248335	0.154463
ENSMUST00000160260	1	165865154	166002678	-	12989	1	Pou2f1|2810482H01Rik|NF-A1|Oct-1|Oct1|Otf-1|Otf1|-|1 H2.3|1 73.21 cM|protein-coding	1.005	0.881	0.68	0.394	0.528	0.849	0.633	0.614	0.698	0.329156	1	27.3333	0.12809	0.673703	0.196232	0.196232
ENSMUST00000054883	1	42695768	42703176	+	7408	1	Pou3f3|Brn-1|Brn1|HST011|Otf8|Skin1|urehr2|-|1 B|1 21.21 cM|protein-coding	0	4.627	0.018	2.247	0	4.782	4.433	5.413	2.69	0.948786	1	25.3333	7.94332	2.65173	0.857069	0.323212
ENSMUST00000073837	15	100575318	100599984	-	4932	1	Pou6f1|2310038G18Rik|C79593|Emb|cns-1|-|15 F1|15 56.35 cM|protein-coding	3.478	5.401	4.349	1.915	3.122	5.553	5.666	4.809	4.28662	0.0361474	0.743603	27.601	2.53294	4.06018	1.60006	0.394087
ENSMUST00000020286	10	61648552	61674168	+	1343	1	Ppa1|2010317E03Rik|Pyp|-|10 B4|10 32.25 cM|protein-coding	53.384	52.007	66.911	64.565	77.934	44.109	47.126	52.002	57.2547	0.831679	1	27.3333	12.9399	58.4507	10.8386	0.185432
ENSMUST00000029644	3	133310110	133378078	+	1203	1	Ppa2|1110013G13Rik|Sid6306|-|3|3 G3|protein-coding	18.031	16.83	16.446	7.054	15.986	18.119	15.308	14.835	15.3261	0.110375	0.945243	27.3333	26.0303	14.9629	3.67623	0.245691
ENSMUST00000004203	9	20888175	20892178	+	1649	1	Ppan|A230087P06Rik|SSF1|-|9|9 A3|protein-coding	5.549	5.262	5.717	4.286	7.407	5.061	5.662	6.091	5.62937	0.935858	1	20.0049	7.45793	5.61385	0.63392	0.112921
ENSMUST00000002320	17	28232700	28301474	+	3262	1	Ppard|NUC-1|NUC1|Nr1c2|PPAR-beta|PPAR-delta|PPAR[b]|PPARdelta|Pparb|Pparb/d|-|17 A3.3|17 14.64 cM|protein-coding	4.164	6.677	6.169	4.482	6.08	5.751	6.831	7.253	5.92587	0.572542	1	24.6171	3.52583	5.91426	0.515912	0.0872318
ENSMUST00000000450	6	115422066	115490399	+	1754	1	Pparg|Nr1c3|PPAR-gamma|PPAR-gamma2|PPARgamma|PPARgamma2|-|6 E3|6 53.41 cM|protein-coding	35.735	64.532	103.272	37.099	71.33	58.671	49.969	55.697	59.5381	0.736238	1	20.6667	13.0743	61.3673	14.3967	0.234598
ENSMUST00000132734	5	51454250	51553922	-	6439	1	Ppargc1a|A830037N07Rik|Gm11133|PGC-1|PPARGC-1-alpha|Pgc-1alpha|Pgc1|Pgco1|Ppargc1|-|5|5 C1|protein-coding	0.638	0.669	0.512	0.245	0.368	0.595	0.642	0.42	0.511125	0.00467974	0.454007	27.3333	1.12777	0.484378	0.200345	0.200345
ENSMUST00000140076	5	76913276	76951578	-	3960	1	Ppat|5730454C12Rik|AA408689|AA675351|AI507113|C79945|-|5|5 C3.3|protein-coding	1.935	2.789	1.644	1.408	1.197	2.436	2.788	2.512	2.08862	0.207768	1	27.3333	3.44332	2.00469	0.651602	0.325038
ENSMUST00000031319	5	90768518	90770063	+	1078	1	Ppbp|2400003M24Rik|AI854500|CTAP3|CTAPIII|Cxcl7|LA-PF4|LDGF|MDGF|NAP-2|NAP-2-L1|Scyb7|TGB|TGB1|THBGB1|b-TG1|beta-TG|-|5|5 E1|protein-coding	2.746	0.262	0.584	0.157	0.389	0.189	0.4	0.354	0.635125	0.967871	1	26.2667	23.1658	0.635912	0.24999	0.24999
ENSMUST00000214144	9	57385956	57440091	-	711	1	Ppcdc|1810057I13Rik|8430432M10Rik|-|9|9 B|protein-coding	3.85	6.282	6.187	3.376	5.432	7.359	8.398	7.306	6.02375	0.0463432	0.786032	23.7587	1.59883	6.02397	0.422845	0.0701938
ENSMUST00000106316	4	119418530	119422376	-	949	1	Ppcs|6330579B17Rik|AI413471|AI790434|-|4|4 D2.1|protein-coding	4.327	5.713	5.656	3.245	6.732	4.787	5.535	5.587	5.19775	0.556932	1	19.6702	11.6196	5.27454	0.619461	0.117444
ENSMUST00000108841	2	181187336	181188504	+	680	1	Ppdpf|0610012G23Rik|2610317A05Rik|2700038C09Rik|3110053G12Rik|-|2|2 H4|protein-coding	15.796	19.209	17.924	9.894	20.657	18.804	17.607	17.818	17.2136	0.333679	1	19.6948	11.7256	17.5471	2.61337	0.148934
ENSMUST00000182226	7	144476978	144552537	-	4768	1	Ppfia1|C030014K08Rik|C87158|LIP.1|LIP1|-|7|7 F5|protein-coding	6.381	5.933	4.625	4.752	4.813	5.54	5.825	6.137	5.50075	0.98552	1	26.9808	1.26708	5.45175	0.411751	0.0755265
ENSMUST00000217854	10	106470346	106935952	+	8822	1	Ppfia2|5330438O12|B230207K17Rik|E130120L08Rik|mKIAA4112|-|10|10 D1|protein-coding	7.383	6.636	7.716	2.105	6.556	7.317	5.5	4.867	6.01	0.614089	1	24.0819	4.06034	6.00536	1.65099	0.274919
ENSMUST00000210248	7	45339275	45360113	-	3848	1	Ppfia3|2410127E16Rik|-|7|7 B3|protein-coding	0.464	0.493	0.647	0.296	0.592	0.57	0.515	0.598	0.521875	0.643311	1	20.0049	14.8166	0.523898	0.0163921	0.0163921
ENSMUST00000111623	6	146888589	147032025	+	4727	1	Ppfibp1|4632409B19Rik|AW214454|AW261454|-|6|6 G3|protein-coding	16.939	11.64	11.582	7.965	12.136	12.662	9.235	9.426	11.4481	0.241489	1	26.6627	24.6389	11.3615	2.03889	0.179456
ENSMUST00000040056	7	107595266	107744885	+	3261	1	Ppfibp2|Cclp1|-|7|7 E3|protein-coding	3.905	3.808	1.141	2.048	1.1	3.499	2.923	2.901	2.66562	0.912445	1	27.3333	0.689823	2.54587	0.92043	0.361538
ENSMUST00000068457	15	93398400	93491498	+	3334	1	Pphln1|CR|HSPC206|HSPC232|-|15|15 E3|protein-coding	8.153	5.665	5.443	3.411	5.324	5.481	4.871	4.835	5.39788	0.416947	1	25.3333	0.714888	5.37545	0.769383	0.143129
ENSMUST00000132846	11	6415443	6419817	+	1161	1	Ppia|2700098C05|Cphn|CyP-18|CypA|-|11 A1|11 3.97 cM|protein-coding	203.568	269.929	250.802	135.987	266.393	266.881	231.841	232.487	232.236	0.0503363	0.804844	21.8319	8.04152	235.916	47.6183	0.201844
ENSMUST00000034947	9	66060231	66066623	+	883	1	Ppib|AA408962|AA553318|AI844835|Cphn-2|Cphn2|CyP-20b|-|9|9 C|protein-coding	85.136	129.299	75.468	69.109	82.239	125.967	124.24	132.967	103.053	0.736872	1	25.3333	5.92087	102.096	16.4053	0.160685
ENSMUST00000025419	18	53406341	53418007	-	1277	1	Ppic|CyP-20c|-|18|18 D1|protein-coding	35.114	20.995	23.747	11.961	26.91	26.862	21.451	18.846	23.2357	0.621966	1	27.3333	23.8757	22.9835	5.95265	0.258996
ENSMUST00000029382	3	79591365	79603650	+	1733	1	Ppid|4930564J03Rik|CYP-40|Ppidl|Ppif|-|3|3 E3|protein-coding	15.856	10.58	10.091	7.534	11.664	10.147	10.265	10.532	10.8336	0.792191	1	24.2667	0.92348	10.8319	1.35225	0.124839
ENSMUST00000030404	4	123127115	123139951	-	1169	1	Ppie|2010010D16Rik|Cyp33|-|4|4 D2.2|protein-coding	8.336	7.342	6.887	3.837	7.391	7.554	6.301	6.074	6.71525	0.0936129	0.914889	26.6627	25.9479	6.61907	1.33092	0.201074
ENSMUST00000022419	14	25694170	25700468	+	1538	1	Ppif|AW457192|CyP-D|CyP-F|CypD|PPIase|-|14|14 A3|protein-coding	4.256	5.458	4.687	3.31	4.613	4.265	4.676	4.725	4.49875	0.614883	1	24.365	2.75569	4.49454	0.432287	0.0961805
ENSMUST00000090858	2	69722805	69754012	+	6100	1	Ppig|AU019516|AU022200|B230312B02Rik|CYP|SRCyp|-|2|2 C2|protein-coding	6.773	5.549	5.081	3.637	4.706	6.167	4.492	5.088	5.18662	0.707459	1	27.3333	25.6124	5.10995	0.858052	0.167918
ENSMUST00000106317	4	119311314	119320499	-	596	1	Ppih|1100001J08Rik|2010111B15Rik|4833408F11Rik|AI464484|CYP-20|CYPH|D4Wsu43e|-|4 D2.1|4 55.34 cM|protein-coding	5.392	4.582	4.429	3.254	4.995	5.098	5.026	4.538	4.66425	0.243249	1	27.3333	25.7676	4.59935	0.697989	0.151758
ENSMUST00000024802	17	29250803	29264186	-	1455	1	Ppil1|1110060O10Rik|AI327391|Cypl1|-|17|17 A3.3|protein-coding	5.348	5.843	4.022	2.774	4.877	5.157	6.621	6.919	5.19512	0.967976	1	27.3333	3.0905	5.0877	0.813954	0.159985
ENSMUST00000164458	16	17086556	17111213	-	2149	1	Ppil2|0610009L05Rik|1700016N17Rik|4921520K19Rik|4930511F14Rik|AA589416|C130078A06Rik|CYC4|-|16|16 A3|protein-coding	14.344	14.191	13.422	9.065	12.372	14.323	13.458	11.886	12.8826	0.0182279	0.643531	27.2144	26.7088	12.6504	2.15612	0.170439
ENSMUST00000081677	1	58430997	58445486	-	883	1	Ppil3|2310076N22Rik|2510026K04Rik|Cyp10l|-|1|1 C1.3|protein-coding	10.177	9.309	9.82	5.903	9.592	9.857	8.366	8.689	8.96412	0.665857	1	25.8198	3.43862	8.89982	0.817302	0.0918335
ENSMUST00000015901	10	7792891	7823135	+	3446	1	Ppil4|3732410E19Rik|3830425H19Rik|AI788954|AW146233|PPIase|-|10|10 A1|protein-coding	7.326	5.93	6.056	3.68	5.277	5.555	6.285	6.548	5.83212	0.992417	1	27.3333	3.625	5.76517	0.527878	0.0915634
ENSMUST00000214145	10	41501650	41514284	+	509	1	Ppil6|2900084F20Rik|-|10|10 B2|protein-coding	3.771	2.643	0.438	0.167	0.186	2.4	3.449	1.404	1.80725	0.491078	1	27.3333	1.30815	1.61414	1.43561	0.889401
ENSMUST00000110626	2	121310893	121350985	-	5112	1	Ppip5k1|B430315C20Rik|Hisppd2a|mKIAA0377|-|2|2 E5|protein-coding	8.347	8.537	9.988	4.764	9.222	6.71	7.811	8.131	7.93875	0.995347	1	21.6983	6.3997	7.96687	0.718105	0.0901364
ENSMUST00000042509	1	97706048	97770411	-	5827	1	Ppip5k2|AW555814|Cfap160|D330021B20|Hisppd1|Vip2|mKIAA0433|-|1|1 D|protein-coding	2.594	2.297	1.403	1.101	1.355	1.927	1.775	1.664	1.7645	0.445483	1	27.3333	27.0897	1.70874	0.470519	0.275361
ENSMUST00000035672	16	5086291	5132421	-	6174	1	Ppl|AW553870|-|16 A1|16 2.5 cM|protein-coding	4.306	2.558	2.577	1.6	2.555	2.05	3.554	3.321	2.81512	0.998835	1	24.6667	23.8047	2.81564	0.0959027	0.0340607
ENSMUST00000021514	12	72761211	72799819	+	7657	1	Ppm1a|2310003C21Rik|2900017D14Rik|AI427932|AU017636|MMPa-2|MPPa-1|-|12|12 C3|protein-coding	10.461	10.244	13.781	5.934	10.092	11.353	10.166	8.2	10.0289	0.331792	1	24.1987	15.4408	10.0188	1.71361	0.17104
ENSMUST00000112307	17	84993673	85023991	+	1488	1	Ppm1b|PP2CB|-|17 E4|17 55.13 cM|protein-coding	13.748	13.823	16.708	8.187	12.343	13.328	13.259	12.53	12.9908	0.715682	1	27.8404	0.865421	12.6671	2.13575	0.168606
ENSMUST00000020835	11	85311244	85347066	+	2888	1	Ppm1d|AV338790|Wip1|-|11 C|11 51.34 cM|protein-coding	3.869	2.734	2.942	1.394	2.715	3.014	2.519	2.45	2.70462	0.57102	1	27.3333	25.5903	2.65541	0.553916	0.208599
ENSMUST00000027373	16	16896469	16927364	+	4907	1	Ppm1f|1110021B16Rik|4933427B07Rik|CaMKPase|Popx2|mKIAA0015|-|16|16 A3|protein-coding	9.65	5.658	6.198	3.179	5.12	5.503	4.842	4.484	5.57925	0.917607	1	25.3333	0.726541	5.55605	0.791729	0.142499
ENSMUST00000031032	5	31202668	31220687	-	2288	1	Ppm1g|AI385652|Fin13|-|5 B1|5 17.27 cM|protein-coding	13.915	13.846	12.619	8.53	13.635	15.762	13.977	14.809	13.3866	0.614346	1	27.3333	26.0214	13.1639	2.25818	0.171543
ENSMUST00000067918	10	122678782	122945795	+	6350	1	Ppm1h|A430075L18Rik|ARHCL1|C030002B11Rik|-|10|10 D2|protein-coding	1.579	2.118	0.998	0.766	1.152	2.239	2.406	2.379	1.70463	0.763075	1	27.3333	2.42095	1.62572	0.581914	0.357943
ENSMUST00000002298	3	104781056	104786018	+	1702	1	Ppm1j|2310008J22Rik|PP2Czeta|Ppp2cz|-|3|3 F2.2|protein-coding	0.533	0.688	0.524	0.278	0.469	0.525	0.711	0.637	0.545625	0.391584	1	27.3333	3.84883	0.529306	0.131482	0.131482
ENSMUST00000042766	6	57506502	57535426	-	5547	1	Ppm1k|2900063A19Rik|A930026L03Rik|PP2Cm|-|6|6 B3|protein-coding	2.567	1.804	2.22	0.782	1.621	1.983	1.332	1.383	1.7115	0.908619	1	26.6627	0.825025	1.67843	0.336098	0.200245
ENSMUST00000029355	3	69316861	69560802	+	9410	1	Ppm1l|3222401G13|5930404J21Rik|AI481720|AW045850|PP2C|PP2Cepsilon|Pp2ce|Ppp2ce|mKIAA4175|-|3|3 E1|protein-coding	1.418	0.711	0.842	0.589	0.821	0.759	0.915	0.815	0.85875	0.993824	1	27.3333	23.6999	0.854803	0.106381	0.106381
ENSMUST00000076258	9	106194951	106198942	-	1792	1	Ppm1m|2810423O19Rik|AW610647|C77250|PP2Ceta|-|9|9 F1|protein-coding	29.514	31.387	46.497	15.559	47.587	30.38	29.347	30.492	32.5954	0.951347	1	20.6667	13.1487	32.848	2.00419	0.0610141
ENSMUST00000032963	7	100326737	100372307	-	2745	1	Ppme1|1110069N17Rik|2700017M01Rik|PME-1|Pme1|-|7|7 E2|protein-coding	5.582	6.738	5.838	3.855	5.871	7.308	7.098	7.283	6.19663	0.527454	1	23.3333	1.58493	6.19369	0.609267	0.098369
ENSMUST00000073120	1	171276992	171281186	-	1796	1	Ppox|Ppo|-|1|1 H3|protein-coding	7.464	9.797	9.84	6.561	8.485	9.862	10.419	9.585	9.00163	0.0468555	0.789827	25.5995	5.78644	8.90408	1.42986	0.160585
ENSMUST00000046094	19	4192158	4195419	+	1366	1	Ppp1ca|Ppp1c|dism2|-|19|19 A|protein-coding	80.78	120.018	92.049	49.749	107.069	123.374	97.375	99.889	96.2879	0.101676	0.928414	19.781	11.2054	99.1025	24.1373	0.243559
ENSMUST00000015100	5	32458843	32495523	+	5947	1	Ppp1cb|1200010B19|-|5|5 B1|protein-coding	24.331	16.904	17.898	14.01	16.164	17.811	16.082	15.281	17.3101	0.902226	1	27.3333	24.8029	17.1901	1.74434	0.101473
ENSMUST00000086294	5	122158356	122175273	+	1427	1	Ppp1cc|PP-1G|PP1|dis2m1|-|5|5 F|protein-coding	17.369	21.267	14.285	20.473	16.054	20.801	20.282	20.037	18.821	0.999513	1	27.3333	2.44101	18.694	0.936838	0.0501143
ENSMUST00000087210	17	35917196	35932281	+	4185	1	Ppp1r10|2610025H06Rik|Cat53|D17Ertd808e|Fb19|Pnuts|-|17 B1|17 18.77 cM|protein-coding	5.617	4.43	5.924	4.281	7.83	5.739	5.93	6.815	5.82075	0.973756	1	24.6667	15.0634	5.82036	0.0189495	0.00325573
ENSMUST00000040402	17	36948356	36951713	-	1594	1	Ppp1r11|1500041B02Rik|AV117883|Hcgv|Tcte5|Tctex-5|Tctex5|-|17 B1|17 19.16 cM|protein-coding	8.465	7.992	6.449	5.095	7.745	7.285	6.913	7.489	7.17912	0.541714	1	23.4957	2.87694	7.18527	1.00093	0.139302
ENSMUST00000070663	10	108162400	108277575	+	3352	1	Ppp1r12a|1200015F06Rik|5730577I22Rik|AA792106|AV099298|D10Ertd625e|Mypt1|-|10 D1|10 56.33 cM|protein-coding	7.359	5.041	3.107	4.376	3.331	4.492	4.404	5.338	4.681	0.904046	1	23.978	23.9074	4.68084	0.54342	0.116095
ENSMUST00000045665	1	134754658	134955940	-	8793	1	Ppp1r12b|1810037O03Rik|9530009M10Rik|AI132431|Mypt2|-|1|1 E4|protein-coding	3.793	3.866	3.151	6.198	2.602	3.379	4.206	4.043	3.90475	0.798662	1	24.7287	23.5173	3.89945	0.674545	0.172984
ENSMUST00000124248	7	4481520	4501361	-	2624	1	Ppp1r12c|2410197A17Rik|AI839747|B430101M08|Mbs85|-|7|7 A1|protein-coding	17.162	16.605	20.404	10.699	15.237	16.36	16.902	13.871	15.905	0.622657	1	27.1007	1.84466	15.5757	2.58066	0.165685
ENSMUST00000220486	12	111828894	111844978	-	3318	1	Ppp1r13b|AI449786|ASPP1|AW545810|Tp53bp2|Trp53bp2|p85|-|12|12 F1|protein-coding	7.143	5.984	4.599	4.446	4.316	5.769	7.081	7.447	5.84813	0.998817	1	27.3333	1.64487	5.7396	0.799293	0.13926
ENSMUST00000047621	7	19361216	19378533	+	3105	1	Ppp1r13l|AV260376|IASPP|Nkip1|wa3|-|7 A3|7 9.62 cM|protein-coding	1.792	2.357	2.727	1.425	2.306	2.408	2.782	2.429	2.27825	0.231503	1	27.1267	3.88983	2.22726	0.422134	0.18953
ENSMUST00000048187	7	29289312	29293801	+	943	1	Ppp1r14a|1110001M11Rik|Cpi17|-|7|7 B1|protein-coding	5.822	1.683	2.24	2.378	1.638	1.922	2.404	2.312	2.54988	0.847507	1	20.4332	20.4288	2.43416	1.04771	0.430421
ENSMUST00000070850	19	6975048	6977324	+	912	1	Ppp1r14b|AOM172|PHI-1|PLCB3N|Png|-|19|19 A|protein-coding	17.047	23.011	25.507	15.95	25.479	14.888	20.238	19.856	20.247	0.99916	1	20.6667	11.3098	20.3846	1.04854	0.0514379
ENSMUST00000043374	10	3366057	3464975	+	2610	1	Ppp1r14c|6330514J04Rik|KEPI|-|10|10 A1|protein-coding	8.436	0.072	0.007	0	0	0.078	0.157	0.046	1.0995	0.931128	1	26.3622	21.125	1.1684	1.4088	1.20576
ENSMUST00000042105	7	45522917	45526268	-	2328	1	Ppp1r15a|9630030H21|Gadd34|Myd116|-|7|7 B3|protein-coding	5.994	3.929	3.85	3.728	3.998	3.717	4.345	4.002	4.19538	0.969307	1	24.6667	21.5732	4.20227	0.333075	0.0792606
ENSMUST00000052529	1	133131143	133139783	+	5591	1	Ppp1r15b|1810033K10Rik|AI606441|C530022L24Rik|CReP|-|1|1 E4|protein-coding	11.431	9.492	12.498	10.336	8.952	10.335	10.65	9.659	10.4191	0.228955	1	19.4328	15.6779	10.5559	1.09167	0.103418
ENSMUST00000037551	15	76671615	76694919	+	2671	1	Ppp1r16a|2900084E10Rik|Mypt3|R75527|-|15 D3|15 36.25 cM|protein-coding	5.91	6.462	6.529	3.626	6.774	5.6	6.215	6.655	5.97138	0.773471	1	20.6667	2.79338	5.96277	0.0681295	0.0114258
ENSMUST00000103116	2	158666733	158766334	+	6349	1	Ppp1r16b|ANKRD4|C130078N17Rik|TIMAP|Wdt4|-|2|2 H1|protein-coding	5.125	0.958	0.838	0.655	1.293	0.989	0.782	0.987	1.45338	0.574614	1	24.2667	22.7336	1.45902	0.900207	0.616994
ENSMUST00000144382	17	35865625	35875492	+	2529	1	Ppp1r18|2310014H01Rik|AA407849|AI450394|-|17|17 B1|protein-coding	11.224	12.788	15.052	5.881	13.464	12.666	10.823	10.194	11.5115	0.486282	1	22.2324	7.26012	11.6688	2.52481	0.216373
ENSMUST00000023133	15	103530279	103538003	-	1293	1	Ppp1r1a|0610038N18Rik|I-1|-|15|15 F3|protein-coding	21.148	23.326	28.594	9.338	32.176	17.371	16.758	18.612	20.9154	0.969787	1	20.6667	13.9869	20.7623	1.386	0.0667554
ENSMUST00000137634	11	98349996	98357794	+	1330	1	Ppp1r1b|AU040756|DARPP-32|Darpp32|-|11|11 D|protein-coding	1.107	3.591	0.299	0.328	0.098	3.013	6.487	2.41	2.16662	0.083767	0.895501	28.5741	0.124222	1.7335	2.51429	1.45041
ENSMUST00000060188	16	31251537	31275277	-	4067	1	Ppp1r2|0610025N14Rik|2310007G06Rik|4930440J04Rik|5430408E15Rik|D16Ertd248e|I-2|IPP-2|-|16 B2|16 21.41 cM|protein-coding	21.345	14.213	14.984	8.215	13.494	15.702	13.118	12.38	14.1814	0.592644	1	27.3333	25.4944	13.9384	2.80753	0.201424
ENSMUST00000038551	17	88530118	88588367	+	3098	1	Ppp1r21|1110018J12Rik|AI426045|AW550781|Ccdc128|Klraq1|-|17|17 E4|protein-coding	6.262	4.755	4.754	5.412	4.352	4.465	4.6	4.357	4.86963	0.681721	1	20.3732	19.9622	4.81871	0.531182	0.110233
ENSMUST00000031739	5	137778904	137780110	+	949	1	Ppp1r35|2010007H12Rik|2010011D20Rik|AL024004|-|5|5 G2|protein-coding	3.057	3.232	2.757	1.903	2.566	2.313	2.519	3.427	2.72175	0.992363	1	24.556	0.221849	2.72168	0.0551145	0.0202502
ENSMUST00000063977	12	76417538	76439492	+	1494	1	Ppp1r36|Gm70|-|12|12 C3|protein-coding	1.324	3.016	0.123	2.134	0.035	2.87	3.866	2.99	2.04475	0.774494	1	27.3333	4.68554	1.96188	0.745984	0.38024
ENSMUST00000058444	7	19530800	19563076	-	3791	1	Ppp1r37|Gm158|Lrrc68|-|7|7 A3|protein-coding	9.791	13.484	13.3	8.269	11.171	14.455	15.033	14.513	12.502	0.074699	0.873289	28.0997	2.57214	12.1477	2.39582	0.197225
ENSMUST00000070481	8	35375741	35388139	+	4218	1	Ppp1r3b|6430576E21|AW821953|GL|PTG|-|8|8 A4|protein-coding	2.039	2.484	1.686	2.532	8.039	1.731	2.041	6.801	3.41913	0.242566	1	20.4332	8.86256	3.45634	0.558021	0.161449
ENSMUST00000087321	19	36731737	36736653	-	2716	1	Ppp1r3c|PTG|Ppp1r5|-|19|19 C2|protein-coding	8.074	3.73	9.31	4.664	20.336	4.708	6.044	8.764	8.20375	0.831206	1	28.6171	17.6327	8.72119	3.94811	0.452703
ENSMUST00000058678	2	178411206	178414472	-	3266	1	Ppp1r3d|2610024M03Rik|Gm359|-|2|2 H4|protein-coding	2.906	2.241	2.539	2.208	4.87	1.704	1.712	3.458	2.70475	0.513716	1	22.7493	22.4058	2.65606	1.02391	0.3855
ENSMUST00000168622	14	54875597	54877538	-	1849	1	Ppp1r3e|A630071A11Rik|AW049239|Gm1211|-|14|14 C2|protein-coding	3.259	4.038	5.712	3.022	3.958	4.666	5.299	4.717	4.33387	0.159017	1	24.2542	8.62458	4.32463	0.907659	0.209881
ENSMUST00000027494	1	93342854	93373489	+	10296	1	Ppp1r7|2310014J01Rik|SDS22|-|1|1 D|protein-coding	2.334	1.93	1.815	1.087	1.747	1.678	1.686	1.688	1.74563	0.918018	1	27.3333	26.8694	1.71798	0.240446	0.139958
ENSMUST00000105919	4	132827827	132843123	-	1077	1	Ppp1r8|6330548N22Rik|AU044684|NIPP1|-|4|4 D2.3|protein-coding	8.537	6.907	7.405	4.27	7.986	7.109	6.963	6.427	6.9505	0.868697	1	27.3333	23.7919	6.91166	0.974217	0.140953
ENSMUST00000035813	6	4903320	5165661	+	9516	1	Ppp1r9a|2810430P21Rik|4930518N04Rik|5330407E15|A230094E16Rik|BB181831|NRB|mKIAA1222|neurabin-I|-|6 A1|6 1.86 cM|protein-coding	3.68	1.884	1.951	0.82	1.699	1.979	1.615	1.47	1.88725	0.680331	1	27.3333	25.0086	1.8489	0.516277	0.279235
ENSMUST00000038696	11	94991035	95006899	+	4489	1	Ppp1r9b|SPL|Spn|-|11|11 D|protein-coding	23.365	26.539	34.304	14.102	31.097	24.954	25.846	21.718	25.2406	0.761286	1	19.3872	12.0112	25.865	5.07918	0.196373
ENSMUST00000020608	11	52098681	52127778	+	7089	1	Ppp2ca|PP2A|R75353|-|11|11 B1.3|protein-coding	20.181	17.231	17.76	11.089	19.272	16.4	15.181	15.675	16.5986	0.773337	1	23.8198	2.33097	16.6032	2.05513	0.123779
ENSMUST00000009774	8	33599625	33619441	+	1456	1	Ppp2cb|AI115466|D8Ertd766e|PP2Ac|-|8 A3|8 20.63 cM|protein-coding	27.476	19.541	17.94	14.021	17.731	19.878	18.18	16.962	18.9661	0.101013	0.927368	27.3333	25.2558	18.7314	2.91105	0.155411
ENSMUST00000007708	17	20945311	20965916	+	2381	1	Ppp2r1a|6330556D22Rik|PP2A|PR65|-|17|17 A3.2|protein-coding	37.04	41.126	42.563	24.998	44.415	37.036	38.677	41.115	38.3713	0.929654	1	20.6507	15.1406	38.1636	2.64725	0.0693658
ENSMUST00000034560	9	50856924	50894229	+	3614	1	Ppp2r1b|2410091N08Rik|AI790395|-|9|9 A5.3|protein-coding	26.857	30.311	27.151	13.523	28.577	26.695	20.646	20.409	24.2711	0.0614808	0.842266	22.1393	7.03742	24.5913	5.38711	0.219065
ENSMUST00000225380	14	67014674	67072435	-	1969	1	Ppp2r2a|2410004D02Rik|mKIAA1541|-|14|14 D1|protein-coding	12.172	8.171	9.218	6.224	10.006	8.633	7.774	7.872	8.75875	0.861737	1	26.5602	24.0321	8.73266	1.06941	0.12246
ENSMUST00000117687	18	42645269	42899294	-	2254	1	Ppp2r2b|2900026H06Rik|6330404L05Rik|E130009M08Rik|PP2A-PR55B|PR55-BETA|SCA12|-|18|18 B3|protein-coding	0.376	0.555	0.077	2.383	0.238	0.702	0.942	0.698	0.746375	0.940111	1	22.7287	16.8109	0.729729	0.495015	0.495015
ENSMUST00000155672	7	138846595	138883054	+	1923	1	Ppp2r2d|1300017E19Rik|D7Ertd753e|MDS026|-|7 F4|7 82.95 cM|protein-coding	13.748	11.767	14.344	6.682	12.234	11.547	10.649	9.702	11.3341	0.927572	1	27.4226	0.206497	11.1454	1.46059	0.131049
ENSMUST00000066773	9	101105286	101199073	-	4436	1	Ppp2r3a|3222402P14Rik|A730042E07|-|9|9 E4|protein-coding	3.907	3.318	3.455	1.995	2.724	3.815	3.224	3.591	3.25363	0.881835	1	27.3333	1.79209	3.18393	0.51219	0.160867
ENSMUST00000021410	12	55278991	55302998	-	4189	1	Ppp2r3c|4930511A21Rik|5730412A08Rik|G4-1|G5pr|-|12|12 C1|protein-coding	2.493	2.055	2.519	1.299	2.319	2.663	1.996	1.931	2.15937	0.663751	1	24.2599	3.40778	2.15629	0.380742	0.176573
ENSMUST00000187126	9	124475462	124476862	-	774	1	Ppp2r3d|PP2A B''-PR59|PP2A PR59|PR59|Ppp2r3|Ppp2r3a|-|9|9 F4|protein-coding	3.056	3.407	3.042	1.691	3.417	3.034	3.46	3.279	3.04825	0.852392	1	27.3333	26.5293	2.99241	0.512729	0.171343
ENSMUST00000067976	1	191351975	191397041	-	3063	1	Ppp2r5a|PR61alpha|-|1|1 H6|protein-coding	84.985	86.771	106.192	54.441	117.052	67.803	80.026	83.431	85.0876	0.998773	1	20.6667	0.852037	85.4902	3.09543	0.036208
ENSMUST00000025695	19	6227765	6235872	-	2715	1	Ppp2r5b|B'beta|BC026670|-|19|19 A|protein-coding	6.872	7.962	7.019	5.795	9.996	8.075	8.287	9.158	7.8955	0.428312	1	19.5258	11.6292	7.95744	0.524357	0.0658952
ENSMUST00000084985	12	110485859	110580804	+	1820	1	Ppp2r5c|2610043M05Rik|2700063L20Rik|AI060890|AW545884|C85228|D12Bwg0916e|mKIAA0044|-|12 F1|12 60.56 cM|protein-coding	11.984	10.902	7.7	7.213	8.193	10.658	9.312	10.087	9.50613	0.494261	1	27.3333	0.0940899	9.32565	1.46289	0.156867
ENSMUST00000002839	17	46682991	46705002	-	2897	1	Ppp2r5d|B'delta|TEG-271|Tex271|-|17 22.9 cM|17 C|protein-coding	14.256	12.635	15.805	8.511	16.16	14.008	12.136	12.263	13.2217	0.943265	1	24.7145	12.6085	13.2155	1.51195	0.114408
ENSMUST00000021447	12	75450881	75596200	-	4783	1	Ppp2r5e|4633401M22Rik|AI449017|B56beta|-|12|12 C3|protein-coding	6.184	4.272	3.879	2.818	4.013	4.301	4.121	4.07	4.20725	0.25074	1	27.3333	25.5279	4.14848	0.672768	0.162172
ENSMUST00000070198	3	136670124	136937727	+	4733	1	Ppp3ca|2900074D19Rik|CN|Caln|Calna|CnA|-|3|3 G3|protein-coding	19.102	10.516	9.834	9.515	9.515	10.753	9.956	10.242	11.1791	0.83213	1	26.6627	25.0615	11.1209	1.10549	0.0994065
ENSMUST00000022355	14	20500030	20546512	-	3049	1	Ppp3cb|1110063J16Rik|Calnb|CnAbeta|Cnab|-|14|14 A3|protein-coding	12.477	10.991	11.97	6.735	9.416	10.129	9.593	8.335	9.95575	0.713035	1	26.9855	26.8449	9.81477	1.39129	0.141755
ENSMUST00000228911	14	70217865	70289277	-	1807	1	Ppp3cc|Calnc|PP2BA gamma|-|14|14 D2|protein-coding	3.927	3.216	3.051	1.469	3.108	2.853	2.884	2.934	2.93025	0.908687	1	27.3333	25.1366	2.89113	0.504053	0.174344
ENSMUST00000102880	11	17159263	17200375	+	2848	1	Ppp3r1|CaNB1|Cnb1|MCIP1|-|11|11 A2|protein-coding	22.781	23.953	21.762	14.548	19.329	21.974	23.883	24.806	21.6295	0.722371	1	27.3333	4.59391	21.372	2.28469	0.106901
ENSMUST00000032936	7	126785866	126792496	-	1342	1	Ppp4c|1110002D08Rik|AU016079|PP-X|PP4C|Ppx|pp4|-|7|7 F3|protein-coding	15.299	15.066	16.287	10.352	15.53	14.359	16.368	16.077	14.9172	0.975528	1	23.3333	4.74255	14.9355	0.925254	0.0619499
ENSMUST00000162109	17	65783416	65841921	+	3217	1	Ppp4r1|3110001J10Rik|Pp4r1|-|17|17 E1.1|protein-coding	8.014	7.046	6.282	4.921	6.308	6.228	6.289	6.644	6.4665	0.942636	1	27.3333	1.1897	6.40334	0.471783	0.0736776
ENSMUST00000141051	2	173579320	173659539	-	4437	1	Ppp4r1l-ps|1700007P14Rik|5830403E09Rik|C030010B13Rik|Ppp4r1l|-|2|2 H3|pseudo	1.177	1.349	1.186	0.484	0.953	1.208	1.445	1.109	1.11388	0.0239386	0.678913	27.3333	1.60617	1.06308	0.374342	0.352128
ENSMUST00000203580	6	100852577	100867622	+	1937	1	Ppp4r2|BE691708|C230060M08Rik|-|6|6 D3|protein-coding	8.625	8.431	6.983	5.501	6.752	8.486	7.532	9.029	7.66737	0.922545	1	27.3333	2.9259	7.5788	0.6652	0.0877712
ENSMUST00000048305	12	101039409	101083663	-	4487	1	Ppp4r3a|1110034C04Rik|BC064465|Smek1|mKIAA2010|-|12|12 E|protein-coding	9.536	7.035	6.836	4.494	6.468	7.467	6.489	5.966	6.78637	0.17365	1	27.3333	25.5661	6.67891	1.21757	0.182301
ENSMUST00000020755	11	29172890	29220797	+	5094	1	Ppp4r3b|AW011752|AW557776|Smek2|mKIAA1387|-|11|11 A3.3|protein-coding	10.353	7.526	6.716	4.198	6.209	7.43	6.701	6.574	6.96337	0.582308	1	27.3333	27.0119	6.80982	1.30917	0.192247
ENSMUST00000021631	12	103532283	103613831	+	3915	1	Ppp4r4|8430415E04Rik|mKIAA1622|-|12|12 E|protein-coding	2.599	1.085	1.489	0.558	1.083	0.903	1.355	1.17	1.28025	0.999673	1	27.3333	23.2412	1.27664	0.156314	0.122442
ENSMUST00000003183	7	17004640	17027916	-	2047	1	Ppp5c|AU020526|PP5|-|7 A2|7 9.15 cM|protein-coding	13.598	13.82	12.855	8.38	12.682	11.508	12.685	12.35	12.2348	0.903255	1	27.3333	26.9686	12.071	1.40451	0.116355
ENSMUST00000028087	2	39194354	39226451	-	4102	1	Ppp6c|2310003C10Rik|Pp6C|-|2|2 B|protein-coding	9.952	9.658	8.283	4.977	8.154	8.493	7.816	8.126	8.18238	0.436693	1	25.3333	1.99292	8.12709	1.25602	0.154548
ENSMUST00000064099	7	4631495	4659019	-	3815	1	Ppp6r1|2010309P17Rik|AI836219|B430201G11Rik|D030074N20Rik|Pp6r1|Saps1|mKIAA1115|-|7|7 A1|protein-coding	12.093	15.755	11.37	8.726	10.772	15.769	15.304	15.558	13.1684	0.295588	1	27.3333	2.45424	12.783	2.84398	0.222481
ENSMUST00000088788	15	89253035	89286261	+	2846	1	Ppp6r2|1110033O10Rik|8430411H09Rik|B230107H12Rik|Pp6r2|Saps2|-|15|15 E3|protein-coding	4.297	4.642	3.833	2.13	3.353	4.367	4.106	3.512	3.78	0.0144299	0.608772	27.3333	0.611252	3.64878	1.01441	0.278014
ENSMUST00000172362	19	3454933	3575716	-	4590	1	Ppp6r3|4930528G08Rik|9130026N02Rik|D19Bwg1430e|D19Ertd703e|Pp6r3|Ppcs3|Pptcs3|Sapl|Saps3|mKIAA1558|-|19 A|19 3.21 cM|protein-coding	11.656	10.047	8.555	5.942	7.869	9.103	9.059	9.147	8.92225	0.857205	1	27.3333	0.74369	8.74197	1.38045	0.157911
ENSMUST00000062322	19	46056584	46072909	+	5178	1	Pprc1|A930018M19|BC013720|PRC|mKIAA0595|-|19|19 C3|protein-coding	2.482	2.959	3.194	2.542	2.667	2.701	2.663	2.568	2.722	0.345688	1	23.7954	13.5126	2.72196	0.0562049	0.0206487
ENSMUST00000030412	4	122836242	122859078	+	2364	1	Ppt1|9530043G02Rik|AA960502|C77813|CLN1|D4Ertd184e|INCL|PPT|-|4 D2.2|4 57.27 cM|protein-coding	19.704	20.765	16.623	9.789	17.555	21.615	20.154	19.871	18.2595	0.267308	1	27.3333	0.658973	17.7076	4.25164	0.240103
ENSMUST00000166040	17	34617229	34628039	-	1122	1	Ppt2|0610007M19Rik|AA672937|-|17 B1|17 18.19 cM|protein-coding	9.706	12.158	10.63	7.855	14.433	10.646	12.244	14.643	11.5394	0.715597	1	20.6667	0.163669	11.5675	0.233665	0.0202001
ENSMUST00000053426	5	122284365	122324281	+	4633	1	Pptc7|9130017A15Rik|AA672638|AI848390|TA-PP2C|-|5|5 F|protein-coding	4.916	3.923	4.699	2.682	3.919	4.264	4.097	4.148	4.081	0.980549	1	27.3333	0.851703	4.02188	0.449538	0.111773
ENSMUST00000022226	13	104205124	104228822	-	2321	1	Ppwd1|4632422M10Rik|A330090G21Rik|-|13|13 D1|protein-coding	3.904	3.495	3.602	1.212	3.04	3.794	2.497	2.7	3.0305	0.508477	1	26.0819	2.00671	2.96951	0.745631	0.251096
ENSMUST00000017460	11	102099930	102101319	-	493	1	Ppy|AV061413|IGSPP|PP|-|11|11 D|protein-coding	0	2.647	0	0	0	1.087	1.353	2.127	0.90175	0.910295	1	23.3333	6.67983	0.916958	0.525326	0.525326
ENSMUST00000156741	X	7894794	7899000	-	750	1	Pqbp1|PQBP-1|Sfc2|npw38|-|X A1.1|X 3.56 cM|protein-coding	19.241	16.304	15.967	10.716	17.123	18.547	16.319	16.282	16.3124	0.239917	1	27.3333	24.8446	16.1285	2.62931	0.163023
ENSMUST00000129043	18	80256284	80292716	+	1855	1	Pqlc1|2310009N05Rik|4933425L21Rik|5730564E11Rik|C78974|-|18|18 E3|protein-coding	4.604	4.547	4.079	3.294	3.917	4.293	4.944	5.485	4.39538	0.994045	1	27.3333	4.05962	4.35005	0.373791	0.0859278
ENSMUST00000139840	4	139294029	139310685	-	2094	1	Pqlc2|BC019216|-|4|4 D3|protein-coding	1.719	2.566	1.803	0.928	2.29	2.535	3.142	3.617	2.325	0.942851	1	22.3368	8.06156	2.34199	0.244865	0.104554
ENSMUST00000222203	12	16988698	17000067	-	1695	1	Pqlc3|C78076|E030024M05Rik|-|12|12 A1.1|protein-coding	11.709	7.849	9.98	4.305	10.442	7.243	5.532	6.473	7.94163	0.880339	1	23.9926	0.978956	7.94162	1.35036	0.170036
ENSMUST00000126805	6	85446938	85451970	-	944	1	Pradc1|1700040I03Rik|Pap21|-|6|6 C3|protein-coding	4.886	3.762	4.901	3.297	5.514	4.36	4.185	3.872	4.34713	0.984627	1	27.3333	22.5773	4.34617	0.396641	0.0912624
ENSMUST00000033489	X	7728439	7731064	+	1334	1	Praf2|AA986329|C78013|DXImx39e|JM4|Sfc20|-|X A1.1|X 3.48 cM|protein-coding	4.918	3.388	3.762	2.599	4.465	3.444	3.338	2.965	3.60988	0.727695	1	26.7677	23.8023	3.59798	0.49769	0.138325
ENSMUST00000110492	8	36094828	36147787	+	4769	1	Prag1|9830148H23|D8Ertd82e|NACK|Sgk223|mFLJ00269|-|8 A4|8 22.78 cM|protein-coding	2.287	2.714	3.799	2.133	3.335	2.692	3.182	3.205	2.91838	0.974367	1	23.4171	7.80219	2.92521	0.253085	0.0865185
ENSMUST00000037356	4	143412987	143421091	+	3253	1	Pramef8|4732496O08Rik|AU023234|-|4|4 E1|protein-coding	2.73	2.386	1.873	1.33	2.254	1.922	2	2.197	2.0865	0.844621	1	25.4188	22.1721	2.09343	0.25815	0.123314
ENSMUST00000173824	7	80294479	80316251	+	2885	1	Prc1|D7Ertd348e|-|7 D2|7 45.62 cM|protein-coding	0.851	0.754	0.433	0.704	0.505	0.882	0.561	0.822	0.689	0.976778	1	25.6543	22.0561	0.691985	0.100242	0.100242
ENSMUST00000005015	3	87858903	87885608	-	2086	1	Prcc|-|-|3|3 F1|protein-coding	7.146	8.455	7.738	4.94	8.096	7.317	7.589	7.196	7.30962	0.587697	1	22.9727	5.8081	7.34302	0.961065	0.130881
ENSMUST00000116318	11	116657108	116668387	+	790	1	Prcd|Gm11744|-|11 E2|11|protein-coding	0.433	0.698	0.981	0.414	0.597	0.549	0.571	0.754	0.624625	0.748517	1	23.3333	8.05205	0.627897	0.105959	0.105959
ENSMUST00000076052	7	92875252	92934583	+	2950	1	Prcp|2510048K03Rik|2610104A14Rik|AI451719|HUMPCP|PCP|-|7|7 E1|protein-coding	6.899	4.702	5.307	2.412	5.183	4.663	3.846	3.574	4.57325	0.870769	1	26.6627	25.3473	4.52478	0.817437	0.180658
ENSMUST00000215499	9	31280549	31381723	+	6729	1	Prdm10|Gm1112|tristanin|-|9|9 A4|protein-coding	1.097	0.782	0.605	0.492	0.733	0.728	0.73	0.692	0.732375	0.680319	1	27.3333	25.1287	0.721773	0.136974	0.136974
ENSMUST00000121584	16	97791520	97851850	-	6147	1	Prdm15|C21orf83|E130018M06Rik|ORF62|Zfp298|-|16|16 C4|protein-coding	1	0.792	0.654	0.83	0.607	0.702	0.64	0.713	0.74225	0.810628	1	20.7504	0.982736	0.732027	0.0784044	0.0784044
ENSMUST00000105636	4	154316125	154636866	-	8395	1	Prdm16|5730557K01Rik|csp1|mel1|-|4|4 E2|protein-coding	0.964	1.136	0.47	0.391	0.474	0.964	0.866	0.772	0.754625	0.248067	1	27.3333	0.419872	0.713878	0.319964	0.319964
ENSMUST00000105778	4	143107391	143212705	-	7285	1	Prdm2|4833427P12Rik|E330024L24Rik|Gm1033|Gm19732|KMT8|Riz|Riz1|Znfpr1c1|-|4 E1|4 76.84 cM|protein-coding	5.508	4.271	3.926	2.897	4.004	4.845	4.528	4.559	4.31725	0.750815	1	27.3333	26.8258	4.23841	0.690253	0.162857
ENSMUST00000037646	10	85891970	85916926	-	3854	1	Prdm4|1700031E19Rik|2810470D21Rik|AW552272|SC-1|SC1|-|10|10 C1|protein-coding	3.93	4.642	3.019	1.78	2.918	4.881	4.347	4.241	3.71975	0.137483	1	27.3333	1.30584	3.55566	1.21996	0.343105
ENSMUST00000031973	6	65779025	65936298	+	1467	1	Prdm5|4432417F03Rik|6530401I24Rik|AI197291|E130112L17Rik|PFM2|-|6|6 C1|protein-coding	1.978	0.935	1.321	0.504	1.071	1.2	1.231	0.715	1.11938	0.954954	1	27.3333	26.8292	1.08759	0.27813	0.25573
ENSMUST00000167994	17	15543079	15563301	-	3419	1	Prdm9|BC012016|Dsbc1|G1-419-29|Meisetz|PRDM9-B|Rcr1|repro7|-|17|17 A2|protein-coding	1.845	1.649	1.743	0.996	1.509	2.023	1.437	1.321	1.56537	0.124851	0.973877	26.3622	1.21436	1.53713	0.322575	0.209856
ENSMUST00000135573	4	116685544	116700822	+	2283	1	Prdx1|MSP23|NkefA|OSF-3|OSF3|PAG|Paga|PrdxI|PrxI|TDX2|TPxA|Tdpx2|prx1|-|4 D1|4 53.28 cM|protein-coding	109.244	125.65	101.143	56.109	119.582	121.88	108.149	111.628	106.673	0.154016	1	23.1264	5.30245	107.295	22.5188	0.209876
ENSMUST00000005292	8	84969611	84974834	+	1489	1	Prdx2|AL022839|Band-8|NkefB|PRP|PrxII|TDX1|TPx|TPx-B|TR|TSA|Tdpx1|Torin|-|8 C3|8 41.4 cM|protein-coding	37.109	45.905	47.617	29.227	49.209	52.314	48.748	49.391	44.94	0.404676	1	19.9513	12.7913	45.6954	5.14003	0.112485
ENSMUST00000025961	19	60864051	60874556	-	1465	1	Prdx3|AW822249|Aop1|D0Tohi1|Ef2l|Mer5|Prx3|SP22|TDXM|-|19 D3|19 56.52 cM|protein-coding	40.438	49.108	58.29	30.426	59.684	48.572	44.483	49.379	47.5475	0.427912	1	20.6667	13.3522	47.7533	1.67331	0.0350406
ENSMUST00000026328	X	155323918	155338467	-	977	1	Prdx4|AOE372|Prx-iv|Prx4|TRANK|-|X F3|X 72.38 cM|protein-coding	14.71	15.986	15.113	6.464	14.351	12.827	14.082	13.694	13.4034	0.854951	1	27.3333	1.56637	13.0628	2.51243	0.192335
ENSMUST00000025904	19	6906706	6910106	-	1251	1	Prdx5|AOEB166|AOPP|PLP|Pmp20|Prdx6|PrxV|-|19 A|19 5.08 cM|protein-coding	60.199	67.262	74.047	38.818	74.215	64.083	65.305	67.016	63.8681	0.814138	1	20.4332	13.5675	64.1087	1.85259	0.0288976
ENSMUST00000051925	1	161241598	161251166	-	948	1	Prdx6|1-Cys Prx|1-cysPrx|9430088D19Rik|AA690119|Aop2|Brp-12|CP-3|GPx|Ltw-4|Ltw4|Lvtw-4|NSGPx|ORF06|Prdx5|aiPLA2|-|1 H2.1|1 69.75 cM|protein-coding	237.929	158.307	142.171	129.317	184.107	148.776	156.229	172.046	166.11	0.408358	1	23.7362	22.7135	165.892	29.1474	0.175701
ENSMUST00000202567	5	30955043	30960280	-	1854	1	Preb|C85705|-|5|5 B1|protein-coding	15.014	20.2	18.51	17.621	16.346	20.085	21.426	21.411	18.8266	0.0588345	0.837103	27.9765	4.75497	18.6267	1.90974	0.102527
ENSMUST00000021942	13	55320500	55325272	+	2635	1	Prelid1|2610524G07Rik|Preli|-|13|13 B1|protein-coding	23.008	24.362	23.407	17.735	25.815	27.325	25.939	26.368	24.2449	0.616732	1	20.6667	16.5045	24.1902	2.03885	0.0842844
ENSMUST00000070949	18	41875696	41951194	-	711	1	Prelid2|1700003A01Rik|C330008K14Rik|-|18|18 B3|protein-coding	0.732	1.097	1.635	0.511	0.921	1.364	1.53	1.575	1.17063	0.189902	1	27.9658	3.95911	1.12486	0.370025	0.328952
ENSMUST00000016401	2	174465067	174473081	-	1542	1	Prelid3b|2310042G06Rik|AA407013|Slmo2|-|2|2 H4|protein-coding	16.045	15.459	14.074	10.589	18.482	14.864	12.076	14.811	14.55	0.0297603	0.710776	23.1264	1.86353	14.5293	2.84643	0.195909
ENSMUST00000048432	1	133910304	133921414	-	3610	1	Prelp|7330409J17Rik|SLRR2A|-|1 E4|1 58.02 cM|protein-coding	94.366	48.187	118.239	76.542	78.261	69.64	83.042	79.116	80.9241	0.884942	1	20.5332	18.1706	80.4241	14.3707	0.178686
ENSMUST00000099858	10	45067203	45167198	+	10904	1	Prep|AI047692|AI450383|D10Wsu136e|PEP|Pop|-|10 B2|10 23.27 cM|protein-coding	2.999	1.992	1.698	1.747	1.847	1.987	1.661	1.731	1.95775	0.306499	1	24.5602	23.3405	1.96009	0.292096	0.149022
ENSMUST00000072406	17	85063470	85090221	-	3228	1	Prepl|2810457N15Rik|9530014L06Rik|D030028O16Rik|mKIAA0436|-|17|17 E4|protein-coding	5.558	6.084	4.688	2.929	4.725	5.709	6.109	6.226	5.2535	0.732049	1	27.3333	2.77341	5.12556	0.954155	0.186156
ENSMUST00000036719	2	166566342	166713832	-	6454	1	Prex1|G630042G04|P-REX1|Setd6|-|2|2 H3|protein-coding	1.92	1.499	1.129	0.571	0.968	0.969	1.695	1.879	1.32875	0.999097	1	27.3333	0.182214	1.29442	0.275737	0.21302
ENSMUST00000027056	1	10993465	11303681	+	10974	1	Prex2|6230420N16Rik|AI316880|AI553603|C030045D06Rik|D430013K02|Depdc2|P-Rex2|-|1|1 A2|protein-coding	5.961	2.028	1.905	0.917	1.47	1.719	1.915	2.247	2.27025	0.987566	1	27.3333	26.8517	2.22359	0.406896	0.18299
ENSMUST00000111901	1	150449412	150465598	-	3474	1	Prg4|CACP|DOL54|JCAP|MSF|SZP|lubricin|-|1|1 G1|protein-coding	4.501	6.703	6.217	2.321	4.969	1.717	1.69	2.281	3.79988	0.99375	1	20.9219	8.30395	3.86916	0.999766	0.258393
ENSMUST00000048982	15	93499114	93595891	-	4070	1	Prickle1|1110058P22Rik|AW215793|Prickle|b2b019Clo|mpk1|-|15|15 E3|protein-coding	8.195	2.591	2.961	1.614	2.207	2.439	2.652	2.517	3.147	0.986687	1	27.3333	26.2237	3.09008	0.553212	0.179028
ENSMUST00000113447	6	92370908	92567366	-	7664	1	Prickle2|6230400G14Rik|6720451F06Rik|mpk2|-|6|6 D1|protein-coding	3.632	0.583	0.509	0.209	0.301	0.673	0.556	0.557	0.8775	0.768637	1	27.3333	25.0235	0.846432	0.416064	0.416064
ENSMUST00000033485	X	7657260	7667958	+	2284	1	Prickle3|Lmo6|Pk3|Sfc16|-|X A1.1|X 3.45 cM|protein-coding	2.351	3.722	4.276	2.962	3.6	3.352	4.074	4.152	3.56113	0.209644	1	26.8753	7.08735	3.52713	0.546287	0.154882
ENSMUST00000113300	17	47688517	47692466	-	1099	1	Prickle4|Gm939|-|17|17 C|protein-coding	1.097	1.616	2.142	0.728	1.739	1.51	1.923	1.68	1.55438	0.767919	1	22.9177	4.45036	1.55844	0.196873	0.126327
ENSMUST00000026461	10	128015172	128030037	+	1558	1	Prim1|AI324982|-|10 76.39 cM|10 D3|protein-coding	1.69	1.425	1.094	1.346	1.353	1.442	1.218	1.185	1.34413	0.0559285	0.82924	26.7677	22.0268	1.34844	0.176747	0.131075
ENSMUST00000027312	1	33453810	33669795	-	1948	1	Prim2|AI323589|-|1 12.7 cM|1 B|protein-coding	1.199	1.34	1.104	0.94	1.31	1.258	1.206	1.376	1.21663	0.150278	1	19.4328	6.42433	1.20366	0.116455	0.096751
ENSMUST00000211400	8	46575594	46617200	-	3768	1	Primpol|BC065112|Ccdc111|-|8|8 B1.1|protein-coding	2.176	2.035	1.592	0.933	1.57	2.08	1.988	1.894	1.7835	0.205658	1	27.3333	0.132596	1.72571	0.466488	0.270316
ENSMUST00000051186	15	5143861	5181899	+	4638	1	Prkaa1|AI194361|AI450832|AL024255|AMPKalpha1|C130083N04Rik|-|15|15 A1|protein-coding	10.239	9.27	9.168	4.127	7.861	8.821	6.638	5.697	7.72762	0.253964	1	24.2667	3.42495	7.71292	1.75583	0.227648
ENSMUST00000030243	4	105029874	105109890	-	7952	1	Prkaa2|2310008I11Rik|A830082D05|AMPKalpha2|-|4|4 C6|protein-coding	1.461	0.954	0.869	0.553	0.915	0.806	0.735	0.749	0.88025	0.782498	1	24.46	1.46346	0.87943	0.12114	0.12114
ENSMUST00000111999	5	116013590	116024508	-	2011	1	Prkab1|1300015D22Rik|AU021155|E430008F22|-|5|5 F|protein-coding	9.721	10.349	5.627	3.605	5.716	9.443	7.928	8.069	7.55725	0.429591	1	27.3333	0.147632	7.22544	2.67433	0.370127
ENSMUST00000045743	3	97658212	97673812	+	4991	1	Prkab2|5730553K21Rik|AW049591|BB124140|-|3|3 F2.2|protein-coding	3.458	2.574	2.718	2.048	2.801	2.823	2.403	2.568	2.67413	0.563364	1	26.6627	24.636	2.66241	0.276314	0.103784
ENSMUST00000005606	8	83972993	83996443	+	2257	1	Prkaca|PKCD|Pkaca|-|8|8 C2|protein-coding	29.814	35.62	39.454	18.737	36.919	32.884	29.7	29.322	31.5562	0.468234	1	21.978	7.66088	31.9593	5.73091	0.179319
ENSMUST00000005164	3	146729867	146781416	-	3982	1	Prkacb|CbPKA|Pkacb|-|3|3 H2|protein-coding	12.008	16.071	9.353	10.74	7.157	15.543	13.307	12.892	12.1339	0.477314	1	27.3333	1.98706	11.7253	2.99925	0.255794
ENSMUST00000168846	15	98812797	98831521	-	1629	1	Prkag1|AA571379|BB036179|Prkaac|-|15 F1|15 54.73 cM|protein-coding	19.152	23.354	21.483	10.999	20.549	25.382	21.583	21.655	20.5196	0.273039	1	24.6627	4.67955	20.3934	4.40704	0.216101
ENSMUST00000114975	5	24862748	24908469	-	2182	1	Prkag2|2410051C13Rik|AAKG|AAKG2|AI854673|H91620p|WPWS|-|5|5 A3|protein-coding	15.266	12.7	17.028	7.722	14.891	11.545	13.212	12.094	13.0572	0.998643	1	27.8566	26.2512	12.9374	0.977047	0.0755214
ENSMUST00000160732	1	74738922	74748955	-	2805	1	Prkag3|AMPKg3L|AMPKg3S|Amkg3|Ampkg3|-|1|1 C4|protein-coding	1.687	0.705	1.057	1.111	0.896	0.901	0.86	0.824	1.00513	0.817051	1	20.6667	20.6187	0.981117	0.206383	0.206383
ENSMUST00000049527	11	109650921	109669656	+	3338	1	Prkar1a|1300018C22Rik|RIalpha|Tse-1|Tse1|-|11 E1|11 72.33 cM|protein-coding	53.274	43.718	45.886	24.186	40.286	44.554	38.699	36.712	40.9144	0.686589	1	27.3333	25.8696	40.2385	7.09365	0.17629
ENSMUST00000026973	5	139017306	139129759	-	2616	1	Prkar1b|AI385716|RIbeta|-|5 G2|5 77.74 cM|protein-coding	2.155	0.627	1.064	0.382	0.741	1.048	0.914	0.654	0.948125	0.987613	1	27.3333	25.8842	0.923025	0.262516	0.262516
ENSMUST00000035220	9	108692143	108750436	+	4944	1	Prkar2a|1110061A24Rik|AI317181|AI836829|RII(alpha)|-|9|9 F2|protein-coding	7.433	5.066	4.603	3.96	4.486	5.116	5.192	5.66	5.1895	0.989208	1	27.3333	0.330765	5.13739	0.412532	0.0803
ENSMUST00000036497	12	31958476	32061296	-	3357	1	Prkar2b|AI451071|AW061005|PKARIIbeta|Pkarb2|RII(beta)|-|12|12 A3|protein-coding	80.131	67.723	125.614	55.83	84.514	63.416	78.579	77.949	79.2195	0.983096	1	28.4475	4.19401	77.9049	11.8358	0.151926
ENSMUST00000059595	11	107933387	108343928	-	8376	1	Prkca|AI875142|Pkca|-|11 E1|11 70.8 cM|protein-coding	2.988	1.49	1.5	1.743	1.786	1.393	1.045	1.374	1.66488	0.244686	1	26.2189	19.0019	1.70254	0.454261	0.266813
ENSMUST00000064921	7	122289309	122634402	+	2524	1	Prkcb|PKC-B|PKC-Beta|Pkcb|Prkcb1|Prkcb2|-|7 F2|7 65.75 cM|protein-coding	1.144	0.736	0.664	0.495	0.493	0.607	0.585	0.623	0.668375	0.996616	1	27.3333	24.1161	0.664777	0.0727565	0.0727565
ENSMUST00000022521	14	30595358	30610302	-	2579	1	Prkcd|AI385711|D14Ertd420e|PKC[d]|PKCdelta|Pkcd|-|14 B|14 18.82 cM|protein-coding	13.216	12.722	7.833	7.727	9.112	11.064	11.906	14.528	11.0135	0.968933	1	23.8724	2.47369	11.0155	1.05561	0.0958293
ENSMUST00000097275	17	86167785	86657919	+	6225	1	Prkce|5830406C15Rik|PKC[e]|PKCepsilon|Pkce|R75156|-|17|17 E4|protein-coding	4.065	2.386	5.605	2.835	2.479	1.931	3.977	3.826	3.388	0.696713	1	25.5742	10.4711	3.37657	1.18547	0.351087
ENSMUST00000100301	7	3303522	3331099	+	3092	1	Prkcg|PKCgamma|Pkcc|Prkcc|-|7 A1|7 1.93 cM|protein-coding	2.069	2.031	1.914	0.91	1.744	1.407	1.254	1.052	1.54762	0.661343	1	23.9053	3.91569	1.54838	0.25852	0.166962
ENSMUST00000021527	12	73584797	73778185	+	3518	1	Prkch|Pkch|-|12|12 C3|protein-coding	8.09	4.049	4.734	2.367	4.123	3.272	3.829	3.583	4.25587	0.993927	1	27.3333	23.8107	4.23258	0.576209	0.136137
ENSMUST00000108249	3	30995747	31052959	+	4673	1	Prkci|2310021H13Rik|AI427505|PKClambda|Pkci|Pkcl|Prkcl|aPKClambda|mKIAA4165|-|3 A3|3 14.65 cM|protein-coding	12.092	8.895	7.431	5.121	7.687	8.46	6.878	7.33	7.98675	0.313376	1	25.3333	0.6773	7.94779	1.35926	0.171024
ENSMUST00000115331	9	22003066	22014220	+	1948	1	Prkcsh|80K-H|PKCSH|-|9 A3|9 8.04 cM|protein-coding	16.955	23.763	20.471	13.174	21.845	23.264	25.269	26.622	21.4204	0.632114	1	24.2044	2.80211	21.4049	3.08839	0.144284
ENSMUST00000030922	4	155261721	155361361	-	2606	1	Prkcz|AI098070|C80388|Pkcz|R74924|aPKCzeta|nPKC-zeta|zetaPKC|-|4 E2|4 86.17 cM|protein-coding	2.535	1.311	0.461	1.335	0.673	1.244	1.622	1.541	1.34025	0.896348	1	20.556	4.59088	1.32361	0.179441	0.135569
ENSMUST00000002765	12	50341231	50649098	-	3616	1	Prkd1|PKD|PKD1|Pkcm|Prkcm|-|12|12 B3|protein-coding	8.027	6.477	6.495	3.949	6.89	5.788	5.995	6.286	6.23838	0.967969	1	25.8198	4.26861	6.2295	0.110469	0.0177332
ENSMUST00000168093	7	16842902	16870372	+	3214	1	Prkd2|AI325941|PKD2|-|7|7 A2|protein-coding	7.439	6.53	7.584	3.134	5.996	7.759	6.774	5.642	6.35725	0.320573	1	27.0985	26.9862	6.18627	1.58332	0.255941
ENSMUST00000168887	17	78949405	79020816	-	5847	1	Prkd3|4930557O20Rik|5730497N19Rik|PKD3|Pkcnu|Prkcn|-|17|17 E3|protein-coding	6.817	4.134	3.921	1.887	3.441	3.723	3.104	2.692	3.71487	0.638194	1	25.3333	0.763903	3.6923	0.757894	0.205263
ENSMUST00000023352	16	15637889	15842235	+	12476	1	Prkdc|AI326420|AU019811|DNA-PKcs|DNAPDcs|DNAPK|DNPK1|DOXNPH|HYRC1|XRCC7|dxnph|p460|scid|slip|-|16 10.09 cM|16 A2|protein-coding	0.886	0.783	0.754	0.6	0.715	0.882	0.864	0.932	0.802	0.969549	1	27.3333	3.32911	0.794895	0.0546837	0.0546837
ENSMUST00000002808	2	76629898	76648015	-	1599	1	Prkra|AV120107|PRK|Pact|RAX|lear|-|2|2 C3|protein-coding	7.741	10.298	8.907	4.829	7.516	8.859	8.533	8.241	8.1155	0.0962697	0.918539	28.2692	1.18377	7.8196	1.81677	0.232336
ENSMUST00000151786	5	136178127	136198963	-	3882	1	Prkrip1|8430424D23Rik|C114|-|5|5 G2|protein-coding	1.874	2.11	1.837	1.096	1.737	1.749	1.757	1.792	1.744	0.612477	1	26.1924	0.586606	1.72617	0.255892	0.148243
ENSMUST00000036333	X	77761411	77796278	-	4129	1	Prkx|PKX1|Pkare|-|X|X B|protein-coding	6.385	4.45	3.806	2.296	3.259	4.896	3.767	3.431	4.03625	0.286802	1	27.3333	26.0027	3.92733	1.10897	0.282373
ENSMUST00000124470	15	10177655	10337009	+	9881	1	Prlr|AI987712|Pr-1|Pr-3|Prlr-rs1|-|15 A1|15 5.23 cM|protein-coding	1.313	1.56	1.265	4.199	1.418	1.315	1.117	1.478	1.70812	0.80713	1	27.3333	13.7619	1.8271	0.964226	0.527737
ENSMUST00000023144	16	10796326	10796886	-	466	1	Prm1|Prm-1|-|16 A1|16 5.87 cM|protein-coding	0	1.848	0	0	0	0.548	2.84	6.724	1.495	0.983122	1	25.974	10.3176	1.49169	0.735825	0.493282
ENSMUST00000037996	16	10791380	10792105	-	618	1	Prm2|AI528784|Prm-2|-|16 A1|16 5.84 cM|protein-coding	0	6.465	0	0	0	1.941	9.961	19.297	4.708	0.958055	1	26.1652	8.72989	4.62134	2.51027	0.54319
ENSMUST00000207659	7	44976758	44986356	-	930	1	Prmt1|6720434D09Rik|AW214366|Hrmt1l2|Mrmt1|-|7 B3|7 29.07 cM|protein-coding	14.765	19.21	17.283	10.975	17.737	22.202	19.471	20.125	17.721	0.314309	1	20.1704	14.5172	17.7941	0.594529	0.0334116
ENSMUST00000020452	10	76207227	76237837	-	1995	1	Prmt2|AI504737|Hrmt1l1|-|10 C1|10 38.74 cM|protein-coding	7.055	5.469	4.813	2.753	4.974	6.474	5.539	5.357	5.30425	0.236574	1	27.3333	26.3083	5.16239	1.35617	0.262701
ENSMUST00000032715	7	49778346	49858265	+	2476	1	Prmt3|2010005E20Rik|2410018A17Rik|AL033309|Hrmt1l3|-|7|7 B4|protein-coding	2.626	2.412	2.453	2.448	2.665	2.474	2.32	2.377	2.47187	0.123326	0.971148	26.8753	20.0727	2.48101	0.125458	0.0505675
ENSMUST00000023873	14	54507187	54517525	-	2658	1	Prmt5|Jbp1|Skb1|-|14|14 C2|protein-coding	8.418	10.33	8.664	5.756	9.225	10.082	10.124	10.466	9.13312	0.629453	1	23.3333	1.62733	9.12863	1.00509	0.110103
ENSMUST00000106567	3	110248549	110250998	-	2449	1	Prmt6|AW124876|BB233495|Hrmt1l6|-|3|3 F3|protein-coding	1.191	1.719	1.329	0.812	1.347	1.938	1.625	1.644	1.45063	0.224936	1	22.9855	1.09121	1.44852	0.101346	0.0699651
ENSMUST00000071592	8	106210936	106252794	+	3437	1	Prmt7|4933402B05Rik|BC006705|-|8|8 D3|protein-coding	2.381	3.256	2.503	2.102	3.116	2.599	2.848	3.21	2.75188	0.768478	1	20.6667	1.62639	2.74653	0.0398787	0.0145197
ENSMUST00000056237	8	77549397	77581338	+	2758	1	Prmt9|AI931714|Prmt10|-|8|8 C1|protein-coding	3.652	3.585	3.808	2.202	3.133	3.794	3.307	3.417	3.36225	0.555601	1	28.6604	27.5309	3.27253	0.530815	0.162203
ENSMUST00000124100	2	131909957	131956130	+	2123	1	Prn|Gm28045|Gm44637|Prnp-Prnd|-|2 F2|2|protein-coding	4.59	6.165	6.01	3.637	6.333	7.189	6.635	6.588	5.89337	0.279482	1	19.9248	13.0259	6.00297	0.741455	0.123515
ENSMUST00000110169	2	131951037	131956130	+	1913	1	Prnd|AI450264|Dpl|PrPLP|doppel|-|2 F2|2 64.07 cM|protein-coding	1.641	2.918	1.378	1.217	1.786	2.535	2.644	2.778	2.11212	0.655414	1	27.3333	3.2666	2.0475	0.495208	0.24186
ENSMUST00000091288	2	131909928	131938429	+	2179	1	Prnp|AA960666|AI325101|CD230|PrP|PrP<C>|PrPC|PrPSc|Prn-i|Prn-p|Sinc|prP27-30|prP33-35C|-|2 F2|2 64.07 cM|protein-coding	75.616	68.46	94.232	49.891	99.906	99.351	82.198	87.07	82.0905	0.914454	1	20.6667	14.8542	82.0028	1.01107	0.0123297
ENSMUST00000190196	18	35652167	35655199	-	3032	1	Prob1|Gm1614|-|18|18 B2|protein-coding	0.815	0.723	0.099	0.092	0.104	0.732	1.479	1.171	0.651875	0.975053	1	27.3333	4.85225	0.626909	0.231195	0.231195
ENSMUST00000171765	18	32123129	32139570	-	1549	1	Proc|PC|-|18|18 B1|protein-coding	1.652	1.294	0.319	1.096	1.352	0.972	0.934	0.831	1.05625	0.0877691	0.899517	26.1733	21.7198	1.07094	0.403122	0.376418
ENSMUST00000108317	11	78194734	78205763	+	1352	1	Proca1|4933404M19Rik|-|11|11 B5|protein-coding	12.17	10.418	16.21	5.559	14.369	10.76	9.789	10.698	11.2466	0.934942	1	19.6457	11.8655	11.5005	1.96185	0.170588
ENSMUST00000029140	2	155751117	155755471	+	1590	1	Procr|AI325044|Ccca|Ccd41|Epcr|-|2|2 H1|protein-coding	3.724	3.985	6.898	2.028	5.665	4.992	5.736	3.364	4.549	0.700347	1	19.5318	12.4872	4.72824	1.28641	0.272069
ENSMUST00000003620	16	18071725	18089292	-	2359	1	Prodh|Pro-1|Pro1|Ym24d07|-|16 A3|16 11.19 cM|protein-coding	13.774	13.139	20.232	12.323	19.701	12.572	20.58	19.873	16.5242	0.988082	1	24.46	14.3003	16.5377	1.36763	0.0826977
ENSMUST00000177946	5	43993625	44094768	-	3487	1	Prom1|4932416E19Rik|AC133|CD133|Prom|Prom-1|Proml1|-|5|5 B3|protein-coding	2.487	14.081	0.507	9.334	0.308	12.538	27.589	33.49	12.5418	0.986116	1	25.3333	11.4942	12.548	2.59584	0.206873
ENSMUST00000103214	2	127526955	127541385	-	4143	1	Prom2|AI507243|Prom-rp|-|2|2 F1|protein-coding	0.093	23.944	0.04	15.8	0.013	17.157	43.43	63.385	20.4827	0.983547	1	25.3333	12.5655	20.5738	5.05073	0.245493
ENSMUST00000039900	11	29512876	29515033	-	915	1	Prorsd1|2010316F05Rik|Ncrna00117|Prdxdd1|-|11|11 A3.3|protein-coding	9.382	7.924	7.973	5.352	9.057	8.312	7.501	7.513	7.87675	0.608025	1	26.8921	25.0457	7.81431	1.04111	0.133231
ENSMUST00000023629	16	62854307	62929346	+	3274	1	Pros1|AW214361|-|16|16 C1.3|protein-coding	18.435	9.833	12.109	4.813	11.168	9.456	8.868	8.249	10.3664	0.974503	1	27.0985	23.4553	10.3221	1.91999	0.186008
ENSMUST00000058577	3	53463666	53481755	+	4447	1	Proser1|2810046L04Rik|9330161F11|-|3|3 C|protein-coding	3.091	2.774	2.342	1.728	2.417	2.399	2.672	2.475	2.48725	0.839581	1	27.3333	27.0507	2.44545	0.354511	0.144968
ENSMUST00000215288	7	30539134	30552267	-	2442	1	Proser3|-|-|7|7 B1|protein-coding	1.078	1.239	0.774	1.226	0.632	1.212	1.734	1.131	1.12825	0.839069	1	28.6171	2.35133	1.09509	0.217952	0.199026
ENSMUST00000177289	12	85086385	85097081	-	3057	1	Prox2|1700058C01Rik|-|12|12 D1|protein-coding	0.968	0.911	0.928	0.365	0.668	1.177	0.96	0.842	0.852375	0.12643	0.978731	27.3333	27.2172	0.817104	0.292867	0.292867
ENSMUST00000033822	8	13060965	13076026	+	3346	1	Proz|1300015B06Rik|-|8|8 A1.1|protein-coding	1.036	0.696	0.269	0.235	0.583	0.488	0.408	0.345	0.5075	0.25763	1	26.46	25.1876	0.49755	0.203263	0.203263
ENSMUST00000035721	2	4622058	4652086	-	3503	1	Prpf18|2810441A10Rik|-|2|2 A1|protein-coding	7.539	5.115	4.414	3.557	4.754	5.596	4.733	4.221	4.99113	0.0628245	0.850095	27.3333	24.9784	4.91495	1.03661	0.21091
ENSMUST00000025642	19	10895231	10905532	+	2103	1	Prpf19|AA617263|AL024362|D19Wsu55e|NMP200|PSO4|Prp19|Snev|-|19 A|19 7.33 cM|protein-coding	18.705	23.694	24.445	15.852	23.998	21.7	25.763	25.232	22.4236	0.799971	1	28.5415	3.44604	22.1488	2.12693	0.0960291
ENSMUST00000161476	3	95830622	95855753	-	2701	1	Prpf3|3632413F13Rik|-|3|3 F2.1|protein-coding	6.714	4.288	4.369	3.011	5.351	4.819	4.387	4.446	4.67312	0.750639	1	27.3333	22.8218	4.66436	0.870337	0.186593
ENSMUST00000008517	7	3629985	3642486	+	3117	1	Prpf31|1500019O16Rik|2810404O06Rik|AW554706|PRP31|RP11|-|7|7 A1|protein-coding	4.825	4.726	4.654	3.236	4.633	4.815	4.875	5.194	4.61975	0.931676	1	27.3333	3.52077	4.58162	0.297886	0.0650175
ENSMUST00000079213	4	108564870	108579336	-	1497	1	Prpf38a|2410002M20Rik|-|4|4 C7|protein-coding	9.173	8.645	7.559	4.267	6.76	8.201	7.127	7.178	7.36375	0.488746	1	27.3333	0.17579	7.1738	1.5265	0.212788
ENSMUST00000029480	3	108902807	108911727	-	3015	1	Prpf38b|1110021E09Rik|AU018955|-|3|3 F3|protein-coding	26.069	22.938	23.407	11.905	21.306	26.894	22.476	23.231	22.2782	0.59759	1	27.3333	26.5894	21.7633	4.68083	0.215079
ENSMUST00000120580	12	65036333	65063386	+	4042	1	Prpf39|Srcs1|-|12|12 C1|protein-coding	11.881	10.71	9.219	5.812	7.359	10.577	10.023	8.996	9.32212	0.202313	1	27.3333	1.15162	9.03645	2.13741	0.236532
ENSMUST00000084524	4	62408797	62426990	+	5196	1	Prpf4|1600015H11Rik|AI874830|AW047464|bN189G18.1|-|4|4 B3|protein-coding	2.488	2.395	2.286	1.416	2.119	2.525	2.683	2.68	2.324	0.819644	1	27.3333	2.64213	2.27664	0.351477	0.154384
ENSMUST00000209364	2	53139178	53191284	-	2782	1	Prpf40a|2810012K09Rik|FBP-11|FBP11|Fnbp11|Fnbp3|-|2|2 C1.1|protein-coding	7.562	6.484	4.726	4.401	5.129	6.248	5.882	6.908	5.9175	0.940267	1	26.3124	4.24276	5.90247	0.152718	0.0258735
ENSMUST00000136980	15	99295895	99317010	+	2998	1	Prpf40b|2610317D23Rik|Hypc|-|15|15 F1|protein-coding	6.58	7.027	6.337	4.225	5.546	7.219	7.614	6.346	6.36175	0.0389419	0.768876	27.3333	1.41136	6.17213	1.4047	0.227588
ENSMUST00000077853	13	34875302	34906064	+	7815	1	Prpf4b|2610037H07|Prp4|Prp4k|Prpk|cbp143|-|13|13 A3.3|protein-coding	10.845	7.46	6.722	5.417	5.915	6.724	6.595	6.842	7.065	0.986398	1	27.3333	0.478092	6.98388	0.633841	0.0907577
ENSMUST00000002529	2	181601319	181655660	+	3013	1	Prpf6|1190003A07Rik|2610031L17Rik|ANT-1|U5-102K|-|2|2 H4|protein-coding	12.458	14.56	11.882	7.162	10.91	14.638	13.736	12.685	12.2539	0.0738234	0.867908	27.3333	1.01936	11.8425	3.09788	0.26159
ENSMUST00000018449	11	75486816	75509447	+	7359	1	Prpf8|AU019467|D11Bwg0410e|DBF3/PRP8|Prp8|Sfprp8l|-|11 B5|11 45.92 cM|protein-coding	14.948	14.432	12.248	9.256	12.227	12.971	13.381	12.516	12.7474	0.233972	1	27.3333	0.576805	12.5182	1.7766	0.141922
ENSMUST00000033809	X	140456613	140476140	+	1952	1	Prps1|2310010D17Rik|C76571|C76678|PRS-I|Prps-1|-|X F1|X 61.35 cM|protein-coding	18.963	16.175	30.624	9.384	19.577	18.201	19.031	14.733	18.336	0.860284	1	23.9513	11.4131	18.3387	2.81766	0.153646
ENSMUST00000139049	12	57230412	57239882	+	1717	1	Prps1l3|AU021838|AW536152|Gm5081|-|12 C1|12 24.7 cM|protein-coding	3.873	4.395	2.974	2.655	3.157	3.984	4.894	4.704	3.8295	0.824739	1	27.3333	4.21285	3.76949	0.504353	0.133799
ENSMUST00000026839	X	167346322	167382749	-	3686	1	Prps2|2610101M19Rik|AA589463|AI464149|Prps-2|-|X F5|X 78.32 cM|protein-coding	5.082	4.274	2.589	2.878	2.202	5.089	5.341	5.184	4.07987	0.971403	1	27.3333	2.54111	3.9588	0.895645	0.226242
ENSMUST00000106391	11	116470845	116490348	-	1822	1	Prpsap1|5730409F23Rik|PAP39|-|11|11 E2|protein-coding	10.648	11.297	11.518	7.066	10.454	11.165	11.757	10.841	10.5932	0.112083	0.948742	27.3333	2.26244	10.3832	1.54466	0.148766
ENSMUST00000004955	11	61729654	61762062	-	1814	1	Prpsap2|A230054F23Rik|-|11|11 B2|protein-coding	8.128	8.758	8.305	3.096	7.182	8.138	7.918	7.277	7.35025	0.306436	1	27.3333	0.582509	7.09428	1.98323	0.279553
ENSMUST00000057293	7	45027563	45052881	-	6996	1	Prr12|6720469B10|BC058674|-|7|7 B3|protein-coding	3.226	3.805	4.432	2.285	4.175	3.984	3.691	3.513	3.63888	0.44704	1	20.0593	12.8722	3.71271	0.505296	0.136099
ENSMUST00000164957	15	102459202	102462782	+	1048	1	Prr13|1110020C13Rik|2010324E22Rik|-|15|15 F3|protein-coding	25.326	22.772	15.652	12.504	23.21	19.775	19.706	22.395	20.1675	0.376588	1	23.2697	1.77866	20.1469	4.5329	0.224992
ENSMUST00000033095	7	127471490	127476758	+	2381	1	Prr14|BC006909|-|7|7 F3|protein-coding	12.79	11.39	12.952	8.304	13.075	11.352	11.871	10.633	11.5459	0.973753	1	26.7677	26.7246	11.4604	0.940486	0.0820641
ENSMUST00000120129	5	32789820	32854256	-	9938	1	Prr14l|6030436E02Rik|C330019G07Rik|Prl14l|-|5|5 B1|protein-coding	1.51	1.13	0.904	0.745	0.804	0.971	1	1.135	1.02487	0.989133	1	26.8371	1.49078	1.01396	0.0955745	0.0942584
ENSMUST00000059138	6	54326883	54330201	+	1508	1	Prr15|E130201N16Rik|G90|-|6|6 B3|protein-coding	0.996	1.401	0.61	0.33	0.616	1.016	2.095	2.607	1.20887	0.961155	1	28.0116	4.12851	1.1551	0.449758	0.389367
ENSMUST00000107636	11	96929324	96937830	+	3540	1	Prr15l|Atad4|BC022765|E230006A12Rik|-|11|11 D|protein-coding	3.274	2.155	0.044	2.222	0.037	1.882	1.837	1.558	1.62613	0.984508	1	20.6667	1.31165	1.55862	0.506131	0.324729
ENSMUST00000116639	18	51117898	51304641	+	2221	1	Prr16|5430406M13Rik|AI607429|-|18|18 D1|protein-coding	7.321	5.342	7.372	3.591	7.468	5.654	5.308	5.461	5.93963	0.996952	1	25.9926	1.31209	5.9191	0.295791	0.0499723
ENSMUST00000101056	5	87825686	87846387	+	1326	1	Prr27|4930432K09Rik|-|5 E1|5 43.56 cM|protein-coding	0	0.361	0	0	0	0.705	1.644	2.796	0.68825	0.996657	1	25.3333	13.3117	0.691125	0.101807	0.101807
ENSMUST00000106816	11	106374826	106377096	+	760	1	Prr29|2310007L24Rik|-|11|11 E1|protein-coding	0.842	0.867	0.076	0.042	0.022	0.907	2.092	0.502	0.66875	0.317773	1	27.3333	1.86522	0.571387	0.715009	0.715009
ENSMUST00000172429	17	35972541	35978971	-	1871	1	Prr3|4930540G07Rik|Cat56|-|17|17 B1|protein-coding	3.721	4.379	4.21	2.384	3.911	3.765	4.2	4.406	3.872	0.621026	1	23.3333	6.70426	3.88331	0.389895	0.100403
ENSMUST00000040002	X	45090904	45092791	+	1107	1	Prr32|1110059M19Rik|-|X|X A4|protein-coding	3.199	2.212	3.825	3.121	3.039	4.519	1.77	2.4	3.01062	0.632966	1	20.6667	3.41698	3.05743	0.404888	0.132428
ENSMUST00000054910	7	142491074	142506771	-	2246	1	Prr33|Gm14492|-|7 F5|7|ncRNA	1.623	1.761	1.557	0.939	1.673	1.966	1.558	1.3	1.54713	0.00440526	0.451138	24.0819	3.87011	1.54607	0.394401	0.255099
ENSMUST00000171460	15	84669620	84703673	+	1702	1	Prr5|AU043908|Arhgap8|C030017C09Rik|C78947|Protor-1|Protor1|-|15|15 E2|protein-coding	5.507	11.366	8.22	4.779	11.822	11.502	13.183	13.37	9.96862	0.754381	1	20.4332	0.648258	10.1689	1.59895	0.15724
ENSMUST00000043845	2	101716241	101797708	-	2273	1	Prr5l|2600010E01Rik|4833411O04Rik|Protor-2|Protor2|-|2|2 E2|protein-coding	2.533	1.835	2.685	1.008	1.521	2.1	1.936	0.949	1.82088	0.709437	1	27.1926	26.3113	1.77691	0.442401	0.248973
ENSMUST00000025490	18	57354733	57392719	+	4784	1	Prrc1|1190002C06Rik|2310058D16Rik|3110038B19Rik|9430085A19Rik|-|18|18 D3|protein-coding	6.72	8.585	7.354	6.548	6.201	7.901	8.531	7.984	7.478	0.00382495	0.434511	28.365	2.61953	7.31811	1.08043	0.147638
ENSMUST00000174805	17	35149088	35162969	-	6684	1	Prrc2a|3110039B05Rik|Bat-2|Bat2|D17H6S51E|G2|Wbp12|mKIAA4178|-|17 B1|17 18.59 cM|protein-coding	21.555	27.658	29.524	19.397	27.05	28.582	31.365	30.882	27.0016	0.396519	1	27.9069	3.61133	26.5773	3.24447	0.122077
ENSMUST00000036691	2	32151082	32234537	+	8553	1	Prrc2b|5830434P21Rik|AI173903|Bat2l|Bat2l1|D430039P21|mKIAA0515|-|2|2 B|protein-coding	10.771	12.043	8.666	6.109	7.12	10.981	12.163	11.84	9.96162	0.269597	1	27.3333	3.51059	9.68281	2.17645	0.224774
ENSMUST00000182149	1	162670725	162740525	-	11220	1	Prrc2c|1810043M20Rik|9630039I18Rik|A630006J20|Bat2d|Bat2d1|Bat2l2|E130112L15Rik|Prrc3|mKIAA1096|-|1 H2.1|1|protein-coding	6.572	4.512	4.07	2.486	3.63	4.358	4.27	4.308	4.27575	0.88955	1	27.3333	0.601763	4.18317	0.716222	0.171215
ENSMUST00000177904	X	78449613	78583782	-	3844	1	Prrg1|2010007L08Rik|-|X|X B|protein-coding	2.272	9.172	1.429	0.514	1.08	6.235	6.44	8.009	4.39388	0.337107	1	27.3333	4.46223	4.11868	2.39318	0.581056
ENSMUST00000007981	7	45053613	45061652	-	1282	1	Prrg2|1600014G02Rik|2510041M06Rik|N4WBP1|-|7|7 B3|protein-coding	4.329	7.177	9.364	7.12	8.22	8.173	8.203	8.039	7.57812	0.663944	1	25.4964	10.4455	7.57014	0.711301	0.0939614
ENSMUST00000048790	X	71962982	71972722	+	5924	1	Prrg3|Gm368|-|X|X A7.3|protein-coding	9.3	14.583	6.58	4.021	7.078	12.606	22.474	28.053	13.0869	0.937919	1	28.0877	3.61611	12.4463	4.9239	0.395612
ENSMUST00000015620	17	34629533	34633126	+	1933	1	Prrt1|Bat-4|Bat4|D17H6S54E|DSPD1|G5b|NG5|ORF31|SynDIG4|-|17|17 B1|protein-coding	1.57	5.22	2.12	1.091	1.497	4.701	5.26	4.709	3.271	0.0166834	0.63799	28.365	2.12565	2.98611	1.83192	0.613479
ENSMUST00000159916	7	127017531	127021211	-	2494	1	Prrt2|1500031I19Rik|AI195361|DSPB3|-|7|7 F3|protein-coding	2.231	2.481	3.018	1.643	2.1	3.459	3.283	2.943	2.64475	0.216899	1	23.5918	1.42204	2.64471	0.0273784	0.0103521
ENSMUST00000027878	1	163245119	163313710	-	4945	1	Prrx1|A230024N07Rik|AA755424|AI385634|AI843499|K-2|Pmx|Pmx1|Prx1|mHox|-|1 H2.1|1 70.53 cM|protein-coding	2.636	7.044	3.06	1.651	2.785	8.2	5.401	5.817	4.57425	0.237102	1	25.786	3.8028	4.38888	2.36735	0.539397
ENSMUST00000029603	3	123446913	123506597	+	2581	1	Prss12|Bssp-3|motopsin|-|3|3 G1|protein-coding	0.899	1.485	0.484	0.296	0.512	1.256	2.258	2.613	1.22538	0.658265	1	28.6604	1.21086	1.1076	0.699318	0.63138
ENSMUST00000207932	7	89509103	89527187	-	1934	1	Prss23|2310046G15Rik|4930479H08Rik|AI790574|Spuve|-|7|7 D3|protein-coding	32.947	22.884	26.12	22.101	32.532	26.104	25.569	22.688	26.3681	0.718558	1	27.3333	21.4794	26.4845	3.67376	0.138714
ENSMUST00000059482	17	24038144	24045954	+	1242	1	Prss27|CAPH2|Mpn|marapsin|-|17 A3.3|17 12.21 cM|protein-coding	0.527	0.791	0.71	0.322	0.727	0.74	0.479	0.499	0.599375	0.000672692	0.364576	21.6424	8.70056	0.615151	0.17729	0.17729
ENSMUST00000118755	7	127932638	127946725	-	2999	1	Prss36|C330007D15Rik|-|7|7 F3|protein-coding	1.667	2.099	3.305	1.508	2.781	2.587	2.833	2.439	2.40238	0.680425	1	19.4099	13.0465	2.47728	0.515376	0.208041
ENSMUST00000121394	7	127885841	127890970	-	2113	1	Prss53|Pol3s|mFLJ00289|-|7|7 F3|protein-coding	0.718	0.388	0.72	0.344	0.576	0.423	0.52	0.502	0.523875	0.999967	1	20.6667	18.2923	0.522233	0.0364849	0.0364849
ENSMUST00000020573	10	79781474	79788985	-	2684	1	Prss57|2900092M14Rik|GLGL782|NSP4|Prssl1|UNQ782|-|10|10 C1|protein-coding	2.478	2.015	1.448	1.238	1.371	1.598	1.789	1.962	1.73738	0.942737	1	28.0877	1.65952	1.70335	0.217055	0.127428
ENSMUST00000206124	7	127925716	127930104	-	1696	1	Prss8|2410039E18Rik|AI313909|C79772|CAP1|fr|mCAP1|-|7 F3|7 69.84 cM|protein-coding	4.474	3.379	0.034	5.311	0.085	3.092	5.716	6.456	3.56838	0.61778	1	19.3647	2.91988	3.28766	2.05518	0.625119
ENSMUST00000006679	10	79879614	79883174	+	1016	1	Prtn3|PR3|mPR3|-|10 C1|10 39.72 cM|protein-coding	1.933	2.463	9.631	2.028	3.324	4.195	7.886	2.932	4.299	0.106654	0.935077	22.6507	11.571	4.44929	3.19668	0.71847
ENSMUST00000015855	3	95253674	95282076	-	3125	1	Prune1|9230112O05Rik|C130058A12|DRES-17|HTCD37|PRUNEM1|Prune|Prune-M1|-|3|3 F2.1|protein-coding	6.213	6.315	6.588	3.103	5.718	5.415	5.506	5.212	5.50875	0.75182	1	28.2262	0.335568	5.36045	0.911666	0.170073
ENSMUST00000098644	7	27499324	27520214	+	4828	1	Prx|L-Periaxin|-|7 A3|7 15.91 cM|protein-coding	10.496	0.432	0.528	0.261	0.312	0.344	0.467	0.385	1.65312	0.93815	1	26.3622	23.4562	1.64629	1.2367	0.751206
ENSMUST00000165878	10	60284461	60302597	+	2537	1	Psap|AI037048|SGP-1|-|10 B4|10 30.02 cM|protein-coding	236.402	270.396	298.881	147.555	303.551	269.968	253.647	249.63	253.754	0.661856	1	20.1423	11.9674	258.616	34.6798	0.134098
ENSMUST00000162053	19	15905127	15924622	-	2274	1	Psat1|D8Ertd814e|EPIP|PSA|Psat|-|19 A|19 10.86 cM|protein-coding	31.089	28.532	41.409	25.193	40.207	27.352	31.974	34.72	32.5595	0.999819	1	28.0495	11.4589	32.7777	1.94426	0.0593167
ENSMUST00000224556	19	46312087	46318091	-	2019	1	Psd|1110007H17Rik|A930015K15|Efa6|Efa6a|Psdl|mKIAA2011|-|19 C3|19 38.8 cM|protein-coding	0.685	1.419	0.84	0.937	0.888	0.961	1.519	1.269	1.06475	0.537908	1	28.2044	4.33806	1.04046	0.217215	0.208768
ENSMUST00000120071	8	67689089	67818295	-	9188	1	Psd3|4931420C21Rik|AI661273|BC003498|D430018P08|EFA6D|-|8|8 B3.2-B3.3|protein-coding	2.241	0.887	0.931	0.446	1.014	0.992	0.788	0.657	0.9945	0.609585	1	27.2144	23.3455	0.986643	0.341827	0.341827
ENSMUST00000166388	2	24386617	24408200	+	4148	1	Psd4|BC046518|EFA6B|-|2|2 A3|protein-coding	1.187	1.346	0.481	2.607	0.383	1.034	1.026	1.29	1.16925	0.954414	1	20.5873	20.1221	1.12183	0.455276	0.405834
ENSMUST00000041806	12	83688152	83735095	+	2667	1	Psen1|Ad3h|PS-1|PS1|S182|-|12 D1|12 38.84 cM|protein-coding	11.597	10.784	11.36	8.904	10.234	10.374	11.271	10.645	10.6461	0.921146	1	27.3333	25.6682	10.597	0.541766	0.0511245
ENSMUST00000111108	1	180227004	180256300	-	1976	1	Psen2|ALG-3|Ad4h|Alg3|PS-2|PS2|Psnl2|STM2|-|1 H4|1 84.19 cM|protein-coding	10.563	10.471	13.9	8.051	12.516	8.874	10.816	10.482	10.7091	0.99951	1	20.9146	10.7572	10.7728	0.51693	0.0479848
ENSMUST00000043898	7	30561865	30563241	-	701	1	Psenen|1700023M09Rik|Pen-2|-|7|7 B1|protein-coding	17.743	21.167	22.971	17.985	20.038	21.627	23.27	22.587	20.9235	0.0828246	0.893352	25.6133	6.66396	20.7929	2.08669	0.100356
ENSMUST00000107215	4	83461871	83486458	-	1877	1	Psip1|AA408851|AU015605|Dfs70|Ledgfa|Ledgfb|Psip2|-|4|4 C3|protein-coding	6.404	8.758	3.985	4.676	4.903	9.41	7.707	8.505	6.7935	0.756891	1	27.3333	1.24318	6.54061	1.88471	0.288155
ENSMUST00000049699	8	105900441	105931778	+	3250	1	Pskh1|AW539964|E130013P03Rik|b2b1230Clo|-|8|8 D3|protein-coding	5.704	6.329	6.886	3.969	6.538	6.597	6.787	6.345	6.14438	0.607554	1	25.3034	4.75552	6.09756	0.800498	0.131282
ENSMUST00000033008	7	114264606	114276118	-	1182	1	Psma1|C2|HC2|Pros-30|alpha-type|-|7 F1|7 59.32 cM|protein-coding	48.811	49.929	52.394	25.937	50.084	48.476	47.357	41.96	45.6185	0.650602	1	25.4764	3.67662	45.1582	7.24048	0.160336
ENSMUST00000170836	13	14613240	14627636	+	2896	1	Psma2|Lmpc3|-|13|13 A1|protein-coding	15.602	16.026	15.128	8.774	15.474	14.912	14.638	14.374	14.366	0.302385	1	25.3333	2.15976	14.2707	2.08752	0.14628
ENSMUST00000160864	12	70974683	70994505	+	840	1	Psma3|Lmpc8|-|12|12 C2|protein-coding	67.019	60.44	55.294	30.955	58.63	54.115	49.38	49.924	53.2196	0.636648	1	24.0819	3.40348	53.201	7.96052	0.149631
ENSMUST00000034848	9	54950790	54958030	+	1148	1	Psma4|C9|-|9|9 B|protein-coding	40.278	45.433	45.707	27.309	47.656	43.909	40.949	39.851	41.3865	0.402771	1	22.1409	7.2958	41.7665	5.9762	0.143086
ENSMUST00000090569	3	108256926	108279974	+	1222	1	Psma5|ZETA|-|3|3 F2.3|protein-coding	24.179	27.863	29.93	13.402	26.568	26.505	27.68	24.549	25.0845	0.588759	1	27.5338	1.83126	24.4021	4.78494	0.196087
ENSMUST00000163070	12	55384222	55418310	+	774	1	Psma6|IOTA|-|12|12 C1|protein-coding	61.989	60.988	65.505	33.548	60.974	55.761	57.501	53.843	56.2636	0.847377	1	26.2262	1.12428	55.6679	7.51818	0.135054
ENSMUST00000029082	2	180036374	180042433	-	901	1	Psma7|C6-I|-|2|2 H4|protein-coding	45.144	61.171	50.637	31.456	49.125	55.408	61.477	62.465	52.1104	0.554655	1	27.3333	4.51174	51.2554	7.48944	0.14612
ENSMUST00000014913	17	15475021	15498298	-	1747	1	Psmb1|AA409053|C81484|Lmpc5|-|17 A2|17 8.95 cM|protein-coding	33.57	37.778	34.956	22.42	34.86	33.5	34.531	32.352	32.9959	0.52563	1	28.2692	0.173226	32.2684	4.44811	0.137847
ENSMUST00000034369	8	105935739	105938444	-	1296	1	Psmb10|Mecl-1|Mecl1|-|8 D3|8 53.06 cM|protein-coding	12.053	12.747	15.542	7.193	13.243	9.551	11.368	10.544	11.5301	0.988247	1	25.6983	4.2313	11.4419	1.1725	0.102474
ENSMUST00000030642	4	126677630	126709714	+	848	1	Psmb2|AU045357|AW108089|C7-I|D4Wsu33e|HC7-I|-|4 D2.2|4 60.9 cM|protein-coding	37.474	41.563	45.404	28.705	49.17	45.869	48.43	44.564	42.6474	0.841676	1	20.6667	15.1369	42.5926	0.7062	0.0165804
ENSMUST00000103147	11	97703399	97713500	+	755	1	Psmb3|AL033320|C10-II|-|11 D|11 61.07 cM|protein-coding	40.415	48.126	44.965	25.85	46.574	45.062	44.843	44.357	42.524	0.252785	1	22.6667	3.17551	42.509	5.62742	0.132382
ENSMUST00000005923	3	94884093	94886961	-	1170	1	Psmb4|Pros-27|-|3 F2.1|3 40.74 cM|protein-coding	39.775	54.132	48.592	26.037	44.108	44.153	47.535	48.867	44.1499	0.46507	1	28.3243	2.78465	43.0975	7.24967	0.168215
ENSMUST00000022803	14	54614119	54618022	-	894	1	Psmb5|-|-|14 C2|14 27.86 cM|protein-coding	21.834	35.723	29.987	21.736	36.228	31.604	34.451	35.541	30.888	0.674371	1	20.285	4.3138	30.7576	1.09642	0.0356471
ENSMUST00000018430	11	70525386	70527649	+	787	1	Psmb6|Lmp19|Mpnd|-|11 B3|11 42.99 cM|protein-coding	49.358	65.211	62.243	38.739	63.111	60.646	60.031	59.266	57.3256	0.290861	1	22.4941	4.77205	57.5131	8.74519	0.152056
ENSMUST00000028083	2	38588036	38644087	-	1145	1	Psmb7|AU020723|MC14|-|2 B|2 24.42 cM|protein-coding	42.176	51.73	55.356	29.009	52.937	49.018	45.168	46.282	46.4595	0.46519	1	20.1704	13.999	46.8083	2.61156	0.0557926
ENSMUST00000025196	17	34197790	34201454	+	1617	1	Psmb8|Lmp-7|Lmp7|-|17 B1|17 17.98 cM|protein-coding	11.436	13.702	14.314	7.204	13.269	10.717	11.497	8.561	11.3375	0.670062	1	21.2511	7.30068	11.4321	1.89401	0.165675
ENSMUST00000174576	17	34181988	34187764	-	1340	1	Psmb9|Lmp-2|Lmp2|-|17 B1|17 17.98 cM|protein-coding	7.949	9.015	10.195	3.582	7.611	7.6	7.442	5.601	7.37437	0.500347	1	26.2406	3.65669	7.19977	1.7986	0.249813
ENSMUST00000021595	12	100110154	100123405	+	1570	1	Psmc1|AI325227|P26s4|Rpt2/S4|S4|rpt2|-|12 E|12 50.43 cM|protein-coding	38.454	39.072	41.019	21.172	40.208	43.584	37.365	33.131	36.7506	0.22327	1	23.9053	4.47039	36.7755	7.42905	0.202011
ENSMUST00000030769	5	21785283	21803787	+	1760	1	Psmc2|-|-|5 A3|5 9.97 cM|protein-coding	27.844	30.299	30.448	19.423	31.791	32.005	30.359	27.855	28.753	0.466592	1	21.4188	7.63343	29.0278	4.24098	0.1461
ENSMUST00000067663	2	91054009	91059432	+	1613	1	Psmc3|TBP-1|-|2 E1|2 50.44 cM|protein-coding	38.471	37.864	35.331	22.531	34.721	38.419	33.914	34.308	34.4449	0.301917	1	27.3333	26.1208	33.8946	5.46162	0.161135
ENSMUST00000019447	11	101091823	101095436	-	1276	1	Psmc3ip|C79099|GT198|HOP2|Tbpip|-|11|11 D|protein-coding	1.97	2.583	2.582	1.397	2.544	1.46	2.412	2.372	2.165	0.998682	1	23.3333	0.990783	2.1655	0.0520717	0.024046
ENSMUST00000032824	7	28041707	28050101	-	1419	1	Psmc4|CIP21|MIP224|-|7 A3|7 16.11 cM|protein-coding	26.274	27.445	21.309	14.548	26.745	24.444	24.163	23.559	23.5609	0.208026	1	25.3333	1.43241	23.4059	4.08327	0.174455
ENSMUST00000021049	11	106256154	106263120	+	1295	1	Psmc5|mSUG1|-|11|11 E1|protein-coding	33.994	41.261	37.251	21.67	38.506	39.91	33.741	34.453	35.0982	0.024626	0.678913	21.8478	8.37131	35.5865	5.94153	0.16696
ENSMUST00000022380	14	45329788	45349705	+	2207	1	Psmc6|2300001E01Rik|AI451058|-|14|14 C1|protein-coding	23.58	21.096	20.321	13.111	21.639	21.233	19.059	17.997	19.7545	0.202002	1	26.7677	25.6383	19.5459	3.00322	0.15365
ENSMUST00000027432	1	86064619	86139151	+	3063	1	Psmd1|2410026J11Rik|P112|S1|-|1|1 C5|protein-coding	23.382	25.289	22.069	14.79	25.593	24.923	22.77	23.617	22.8041	0.420941	1	23.0569	5.0951	22.8994	3.54124	0.154643
ENSMUST00000033805	X	140948429	140956689	-	1421	1	Psmd10|AW554874|-|X|X F1|protein-coding	6.303	9.486	5.298	3.327	5.749	7.598	8.021	8.451	6.77913	0.411958	1	27.3333	3.26774	6.5616	1.66698	0.25405
ENSMUST00000017572	11	80428625	80473248	+	2821	1	Psmd11|1700089D09Rik|1810019E17Rik|2610024G20Rik|2810055C24Rik|C78232|P44.5|S9|-|11|11 B5|protein-coding	14.355	14.544	14.651	8.405	14.794	15.2	13.373	11.576	13.3622	0.114396	0.954571	23.9926	4.09105	13.3629	2.45715	0.183879
ENSMUST00000021063	11	107479484	107498173	+	1883	1	Psmd12|1500002F15Rik|AI480719|P55|-|11|11 E1|protein-coding	21.641	19.889	18.204	11.685	20.496	20.413	19.184	18.614	18.7658	0.222602	1	27.3333	24.8439	18.5459	3.14457	0.169556
ENSMUST00000026560	7	140881968	140898642	+	1964	1	Psmd13|S11|-|7|7 F5|protein-coding	17.771	20.459	17.705	12.721	21.843	19.974	17.541	18.301	18.2894	0.0840139	0.895501	21.8284	7.59025	18.4707	2.61875	0.141779
ENSMUST00000028278	2	61711694	61800376	+	1518	1	Psmd14|2610312C03Rik|3200001M20Rik|AA986732|Pad1|Poh1|rpm11|-|2|2 C1.3|protein-coding	24.805	26.249	24.132	12.785	27.623	24.733	21.323	21.198	22.856	0.0914247	0.913436	23.3435	4.86556	22.9451	4.38623	0.191162
ENSMUST00000007212	16	20651652	20663414	+	2920	1	Psmd2|9430095H01Rik|AA407121|TEG-190|Tex190|-|16|16 B1|protein-coding	29.373	36.096	33.718	22.244	33.029	34.675	32.43	32.151	31.7145	0.099017	0.923111	22.3812	8.10793	31.9919	4.04657	0.126487
ENSMUST00000017365	11	98682554	98695979	+	2125	1	Psmd3|AI255837|AntP91a|D11Bwg1349e|Psd3|Tstap91a|-|11 D|11 62.39 cM|protein-coding	15.935	22.777	22.459	12.51	20.884	20.286	21.832	21.691	19.7968	0.406254	1	25.5378	0.602904	19.7169	2.17621	0.110373
ENSMUST00000071664	3	95032697	95042552	-	1257	1	Psmd4|Af1|Mcb1|angiocidin|-|3 F2.1|3 40.74 cM|protein-coding	37.554	43.985	46.832	21.988	45.887	42.863	39.92	37.296	39.5406	0.516816	1	20.1301	11.285	40.4479	7.0293	0.173786
ENSMUST00000028225	2	34849734	34870962	-	4378	1	Psmd5|1500032A03Rik|AW475925|S5b|W91691|mKIAA0072|-|2|2 B|protein-coding	5.247	5.442	5.446	3.846	5.143	4.372	5.549	5.712	5.09463	0.994936	1	23.3333	18.4512	5.09752	0.0989004	0.0194017
ENSMUST00000022256	14	14112174	14120984	-	1372	1	Psmd6|2400006A19Rik|-|14|14 A1|protein-coding	20.755	20.953	21.785	14.967	21.688	19.458	20.354	21.822	20.2227	0.953329	1	20.6667	2.61602	20.2087	0.109301	0.00540863
ENSMUST00000044106	8	107580381	107588464	-	1568	1	Psmd7|AW107203|Mov-34|Mov34|-|8 D3|8 54.38 cM|protein-coding	32.383	28.166	30.302	19.436	30.85	31.546	28.213	27.665	28.5701	0.50756	1	27.3333	24.6536	28.3357	3.62273	0.127851
ENSMUST00000186182	7	29174188	29180673	-	1499	1	Psmd8|6720456J22Rik|AA407360|AL033291|AL033322|AL033323|C76433|-|7|7 B1|protein-coding	38.479	41.901	39.168	22.417	38.016	38.599	35.631	35.264	36.1844	0.19135	1	24.8579	4.04803	35.9936	5.3459	0.148524
ENSMUST00000100729	5	123228190	123250131	+	2586	1	Psmd9|1500011J20Rik|2610202L11Rik|Bridge-1|P27|-|5|5 F|protein-coding	4.51	4.687	4.466	2.742	4.521	4.649	5.253	4.953	4.47263	0.798022	1	27.3333	1.44732	4.37581	0.716417	0.163722
ENSMUST00000174259	14	55578360	55581528	+	1091	1	Psme1|AW413925|PA28a|-|14 C3|14 28.19 cM|protein-coding	44.373	43.095	43.781	20.433	41.374	37.711	35.969	34.114	37.6062	0.808594	1	23.9926	4.18193	37.6077	5.80406	0.154332
ENSMUST00000111378	14	55587442	55591101	-	774	1	Psme2|AA589371|AI788882|PA28b|-|14 C3|14 28.19 cM|protein-coding	57.184	70.13	68.534	31.01	69.651	58.663	55.207	52.473	57.8565	0.112803	0.952152	22.5208	6.62481	58.4376	11.4867	0.196563
ENSMUST00000104958	11	48945354	48946190	-	836	1	Psme2b|PA28b-p|PA28b2|Psme2-like|Psme2b-ps|-|11|11 B1.2|protein-coding	1.637	0.998	0.858	0.421	0.689	0.916	0.577	0.584	0.835	0.591788	1	24.9855	1.18657	0.830863	0.19985	0.19985
ENSMUST00000019470	11	101316213	101323537	+	2643	1	Psme3|AA410043|AU020960|Ki|PA28gamma|REGgamma|pa28g|-|11 D|11 64.67 cM|protein-coding	15.834	14.949	15.352	10.687	16.633	14.012	15.372	16.183	14.8777	0.992011	1	24.6667	2.93845	14.8624	0.706751	0.0475529
ENSMUST00000041231	11	30771726	30880361	+	6398	1	Psme4|AA409398|AU041366|TEMO|mKIAA0077|-|11|11 A4|protein-coding	7.109	7.178	6.228	5.788	6.615	7.32	7.266	7.473	6.87212	0.79708	1	27.3333	1.8524	6.80846	0.467606	0.0686802
ENSMUST00000042452	2	151715812	151741310	-	3796	1	Psmf1|AW048666|BC012260|PI31|-|2|2 G3|protein-coding	3.896	4.462	4.727	2.459	4.435	4.478	4.476	4.441	4.17175	0.303424	1	23.5378	18.3858	4.18346	0.569608	0.136157
ENSMUST00000023630	16	95979933	95990960	-	1031	1	Psmg1|AW552102|Dscr2|-|16|16 C4|protein-coding	7.677	9.081	9.698	6.02	8.965	8.541	8.508	8.724	8.40175	0.749086	1	24.6827	1.18381	8.39557	0.575582	0.0685578
ENSMUST00000025418	18	67641599	67654162	+	1046	1	Psmg2|1700017I17Rik|AW545363|Clast3|Tnfsf5ip1|-|18|18 E1|protein-coding	4.992	6.739	6.808	4.972	6.996	6.466	5.689	6.572	6.15425	0.406554	1	20.6667	13.0875	6.17918	0.196465	0.0317947
ENSMUST00000182602	5	139823613	139826843	-	728	1	Psmg3|1810042K04Rik|4930403H09Rik|AI303239|-|5|5 G2|protein-coding	4.966	5.156	4.964	2.897	4.756	4.102	4.481	4.885	4.52588	0.984613	1	20.6667	5.3779	4.50288	0.400381	0.0889167
ENSMUST00000147632	13	34162964	34178173	+	550	1	Psmg4|PAC-4|mPAC4|-|13|13 A3.3|protein-coding	4.761	6.017	4.774	3.5	5.07	4.965	5.729	4.917	4.96663	0.286487	1	28.3243	26.5875	4.8416	0.859111	0.177444
ENSMUST00000022507	14	56720710	56778316	-	4097	1	Pspc1|5730470C09Rik|AI327109|AI449052|PSP1|-|14|14 C3|protein-coding	2.727	2.889	2.5	1.63	2.192	2.38	2.937	2.728	2.49788	0.30909	1	27.3333	4.54093	2.45959	0.336894	0.136972
ENSMUST00000031399	5	129765558	129787449	-	1718	1	Psph|AI480570|PSP|PSPase|-|5|5 G1.3|protein-coding	4.772	5.278	4.466	5.765	8.611	4.858	6.031	8.842	6.07787	0.35596	1	22.1144	0.911209	5.97513	1.47693	0.247179
ENSMUST00000145114	7	131371146	131387836	+	1105	1	Pstk|5430423O14Rik|5730458D16Rik|Gm1099|R75284|-|7|7 F3|protein-coding	4.982	5.434	4.784	3.02	5.544	5.7	5.568	5.919	5.11887	0.769938	1	27.3333	0.5842	5.01776	0.783361	0.156118
ENSMUST00000059206	9	56089962	56128888	+	1834	1	Pstpip1|CD2BP1|def-2|-|9|9 B|protein-coding	1.436	3.117	1.215	0.668	0.828	2.268	3.882	3.872	2.16075	0.575917	1	27.3333	5.69481	2.08945	0.792398	0.379238
ENSMUST00000114741	18	77794545	77882007	+	1366	1	Pstpip2|MAYP|cmo|-|18 E3|18 52.38 cM|protein-coding	1.231	0.551	0.865	0.47	0.978	0.859	0.518	0.593	0.758125	0.812861	1	26.8753	22.5721	0.759561	0.187648	0.187648
ENSMUST00000070690	4	132564067	132582683	+	3634	1	Ptafr|PAFR|-|4 D2.3|4 65.56 cM|protein-coding	2.129	1.747	2.599	0.757	2.057	1.798	1.214	0.816	1.63963	0.783219	1	22.5371	6.50721	1.65936	0.403446	0.243133
ENSMUST00000095457	10	79854668	79864359	+	2573	1	Ptbp1|AA407203|AL033359|HNRPI|PTB-1|PTB2|PTB3|PTB4|Ptb|pPTB|-|10 C1|10 39.72 cM|protein-coding	33.785	36.316	31.374	20.4	33.382	33.548	34.514	35.848	32.3959	0.709244	1	27.3333	1.96563	31.8319	4.13987	0.130054
ENSMUST00000029780	3	119718742	119783388	-	3337	1	Ptbp2|Ptb2|brPTB|nPTB|-|3|3 G1|protein-coding	5.033	5.89	4.419	2.626	3.193	4.926	4.369	3.977	4.30412	0.0941652	0.917699	27.3333	1.17405	4.13515	1.26301	0.305433
ENSMUST00000174586	4	59472048	59549295	-	6611	1	Ptbp3|5830471K22Rik|AA407443|AI462022|AW107884|C86549|Rod1|-|4|4 B3|protein-coding	11.884	12.95	9.759	6.981	7.64	13.817	11.408	10.82	10.6574	0.114787	0.955404	27.3333	1.19644	10.2661	2.92196	0.284623
ENSMUST00000031628	5	145147514	145167108	-	3070	1	Ptcd1|1110069M14Rik|-|5|5 G2|protein-coding	4.652	5.508	5.57	3.66	5.079	4.639	5.08	4.824	4.8765	0.736528	1	23.8404	0.277638	4.87655	0.0268936	0.00551488
ENSMUST00000022153	13	99319647	99344705	-	1685	1	Ptcd2|1190005P08Rik|-|13|13 D1|protein-coding	6.26	6.227	6.354	4.345	7.055	5.62	5.845	5.423	5.89112	0.919872	1	21.4188	6.98896	5.91812	0.579152	0.0978607
ENSMUST00000082094	6	71880640	71908750	-	2534	1	Ptcd3|2610034F17Rik|2810422B04Rik|AA589622|AU045708|MRP-S39|-|6|6 C1|protein-coding	7.685	7.108	7.299	4.659	9.16	6.97	6.211	7.283	7.04688	0.76355	1	24.9094	12.7654	7.03821	0.928362	0.131903
ENSMUST00000192155	13	63508336	63564535	-	6955	1	Ptch1|A230106A15Rik|Ptc|Ptc1|Ptch|mes|wig|-|13 B3|13 32.8 cM|protein-coding	4.815	3.207	1.943	1.251	1.882	2.998	2.342	2.48	2.61475	0.740609	1	27.3333	26.2909	2.52604	0.850869	0.336838
ENSMUST00000030443	4	117096075	117115383	+	4339	1	Ptch2|ptc2|-|4 D1|4 53.41 cM|protein-coding	2.064	6.393	6.884	3.09	4.082	3.865	5.273	6.422	4.75913	0.326737	1	27.3333	5.68936	4.59198	1.85486	0.403935
ENSMUST00000021990	13	66932830	66998401	+	3399	1	Ptdss1|AU044268|AW539008|PSS-1|mKIAA0024|-|13 B3|13 34.54 cM|protein-coding	9.761	9.538	9.141	6.352	9.737	8.23	9.505	9.429	8.96162	0.988294	1	23.3333	6.91603	8.96933	0.260654	0.0290606
ENSMUST00000026568	7	141131286	141157606	+	3601	1	Ptdss2|AI481134|AI988017|PSS2|-|7|7 F5|protein-coding	3.123	4.815	5.271	2.942	4.657	5.323	5.197	5.33	4.58225	0.469839	1	20.6507	18.1304	4.61011	0.731152	0.158597
ENSMUST00000013807	19	32757497	32826160	+	8275	1	Pten|2310035O07Rik|A130070J02Rik|AI463227|B430203M17Rik|MMAC1|PTENbeta|TEP1|-|19 C1|19 28.14 cM|protein-coding	11.007	8.424	13.912	5.047	9.305	8.732	9.444	8.908	9.34737	0.988698	1	25.8648	3.80945	9.25107	1.17771	0.127306
ENSMUST00000114796	2	12924069	13000981	+	907	1	Pter|AI790318|Mpr56-1|-|2|2 A1|protein-coding	3.461	3.041	2.863	1.51	3.248	2.336	2.285	2.01	2.59425	0.706918	1	23.9926	3.00647	2.59432	0.406928	0.156854
ENSMUST00000114251	2	25466709	25470046	-	815	1	Ptgds|21kDa|L-PGDS|PGD2|PGDS|PGDS2|Ptgs3|-|2 A3|2 17.28 cM|protein-coding	0.42	77.727	0.915	1.562	0.737	35.638	142.789	182.229	55.2521	0.976454	1	25.3333	10.7909	55.1094	17.7582	0.322235
ENSMUST00000019608	8	83666678	83672753	+	4689	1	Ptger1|EP1|Ptgerep1|-|8 C2|8 40.22 cM|protein-coding	5.051	4.151	4.513	3.547	4.096	3.821	4.313	4.312	4.2255	0.999989	1	27.3333	22.0213	4.22554	0.00261125	0.000617968
ENSMUST00000173533	3	157566900	157644756	+	2090	1	Ptger3|EP3|Pgerep3|Ptgerep3|-|3 H4|3 81.32 cM|protein-coding	5.68	8.2	10.662	8.515	12.145	3.7	9.823	12.803	8.941	0.550167	1	27.3333	12.4448	9.18665	2.44313	0.265943
ENSMUST00000047379	15	5233399	5244187	-	3259	1	Ptger4|EP4|Ptgerep4|-|15 A1|15 1.99 cM|protein-coding	1.634	1.519	1.787	0.863	1.659	1.786	1.678	1.393	1.53987	0.542303	1	25.6743	2.76301	1.52043	0.286809	0.188637
ENSMUST00000102852	2	30889471	30903297	-	3642	1	Ptges|2410099E23Rik|D2Ertd369e|Pges|mPGES|mPGES-1|-|2 B|2 21.75 cM|protein-coding	7.03	8.924	6.911	6.927	19.569	8.157	7.104	13.85	9.809	0.451105	1	20.4635	18.7851	9.95537	2.59068	0.26023
ENSMUST00000028162	2	32395896	32405772	+	4965	1	Ptges2|0610038H10Rik|C79137|Gbf1|Mpges2|Pges2|-|2|2 B|protein-coding	2.008	3.162	2.804	1.712	3.525	2.961	2.978	3.059	2.77613	0.356537	1	19.8208	11.8625	2.83206	0.416258	0.14698
ENSMUST00000052798	10	128058954	128077272	+	1985	1	Ptges3|5730442A20Rik|Ptges|Tebp|cPGES|p23|sid3177|-|10|10 D3|protein-coding	28.256	21.978	22.545	14.785	24.31	24.996	23.258	22.699	22.8534	0.704076	1	27.3333	24.7532	22.6153	3.52983	0.156081
ENSMUST00000107252	11	101418812	101424669	-	840	1	Ptges3l|1110069E20Rik|1700113I22Rik|-|11|11 D|protein-coding	2.621	4.388	2.561	2.136	4.208	4.041	4.067	4.028	3.50625	0.386801	1	22.256	3.31733	3.49255	0.84346	0.241502
ENSMUST00000102694	3	101040232	101110278	-	5885	1	Ptgfrn|4833445A08Rik|AU042434|CD9P-1|FPRP|Trim45|-|3|3 F2.2|protein-coding	13.661	5.205	3.599	4.39	4.938	4.593	5.251	4.573	5.77625	0.848377	1	25.6919	25.0283	5.75146	1.05856	0.18405
ENSMUST00000086101	7	16906490	16910905	+	2720	1	Ptgir|IP|PGI2|-|7 A2|7 9.15 cM|protein-coding	1.4	1.227	1.161	0.553	1.367	1.164	0.754	0.924	1.06875	0.17579	1	23.5742	2.53708	1.06993	0.284683	0.266077
ENSMUST00000018113	2	167202907	167240604	-	2088	1	Ptgis|Cyp8|Cyp8a1|Pgis|-|2|2 H3|protein-coding	9.847	7.789	8.863	4.894	11.436	6.637	10.535	7.908	8.48863	0.999541	1	27.3333	23.7505	8.45379	0.901979	0.106695
ENSMUST00000030069	4	58965439	58987119	-	2277	1	Ptgr1|2510002C21Rik|Ltb4dh|Zadh3|-|4|4 B3|protein-coding	3.469	1.873	1.281	7.006	1.874	1.267	1.23	1.35	2.41875	0.582888	1	26.0492	15.1873	2.56761	1.82472	0.710668
ENSMUST00000146377	12	84285406	84314854	+	2054	1	Ptgr2|1810016I24Rik|9130222H03Rik|9630002F03Rik|AI838763|B830026H24Rik|PGR-2|PRG-2|Zadh1|-|12|12 D1|protein-coding	20.607	19.655	23.749	10.883	24.175	20.254	17.437	17.882	19.3302	0.863934	1	24.3525	12.2754	19.3331	2.42541	0.125453
ENSMUST00000062069	2	36230426	36252272	+	2846	1	Ptgs1|COX1|Cox-1|Cox-3|PGHS-1|PHS 1|Pghs1|-|2 B|2 24.19 cM|protein-coding	6.702	5.998	3.98	1.802	3.62	4.349	7.163	7.996	5.20125	0.993926	1	27.3333	3.77405	5.04769	1.22784	0.243248
ENSMUST00000198865	9	110722085	110747122	-	2170	1	Pth1r|PPR|Pthr|Pthr1|-|9 F2|9 60.56 cM|protein-coding	2.804	3.527	4.112	1.883	5.761	3.799	2.383	3.003	3.409	0.51792	1	20.6667	1.31105	3.46461	0.416992	0.120357
ENSMUST00000110036	15	73205102	73423191	-	4354	1	Ptk2|FADK 1|FAK|FRNK|Fadk|p125FAK|-|15 D3|15 33.94 cM|protein-coding	10.326	6.074	5.661	4.385	5.16	6.079	5.302	5.691	6.08475	0.907358	1	27.3333	25.1132	6.01598	0.893152	0.148463
ENSMUST00000178730	14	66153258	66213552	-	3804	1	Ptk2b|CADTK|CAKB|CAKbeta|E430023O05Rik|FADK2|FAK2|PYK2|Raftk|-|14 D1|14 34.36 cM|protein-coding	7.208	10.015	9.75	4.952	8.056	10.561	8.601	7.892	8.37937	0.00335816	0.413714	22.3227	8.90222	8.52469	1.93992	0.227564
ENSMUST00000044442	17	46564471	46629504	-	4196	1	Ptk7|8430404F20Rik|chz|mPTK7/CCK4|-|17|17 C|protein-coding	2.489	3.123	0.877	0.939	0.867	3.607	3.328	2.533	2.22038	0.559753	1	27.3333	0.6914	2.04502	1.34767	0.659
ENSMUST00000045897	1	86526726	86530712	+	1207	1	Ptma|Thym|-|1|1 C5|protein-coding	136.189	122.153	115.14	84.213	102.735	131.062	142.876	132.325	120.837	0.805352	1	27.3333	2.29977	118.35	18.2973	0.154603
ENSMUST00000032216	6	124913681	124917946	-	1140	1	Ptms|2610009E16Rik|-|6|6 F2|protein-coding	133.74	111.03	159.344	81.379	158.106	110.152	117.489	133.497	125.592	0.999982	1	20.6667	18.7121	126.135	8.9434	0.0709032
ENSMUST00000101534	6	36714929	36810220	-	1605	1	Ptn|HARP|HB-GAM|HBBM|HBBN|HBGF-8|HBNF|OSF|Osf-1|Osf1|-|6 B1|6 15.48 cM|protein-coding	0.445	0.855	0.573	1.911	0.351	1.097	0.997	0.98	0.901125	0.981827	1	25.4957	16.7319	0.907842	0.102339	0.102339
ENSMUST00000046575	7	44863068	44869788	-	1860	1	Ptov1|1110030G05Rik|AU041779|Gcap3|-|7 B3|7|protein-coding	12.35	18.139	13.601	9.15	12.979	13.804	18.66	16.98	14.4579	0.250566	1	27.3333	5.19764	14.2125	2.42837	0.170862
ENSMUST00000027232	1	30940303	30949755	-	4118	1	Ptp4a1|AA415290|AU019864|C130021B01|Prl-1|-|1|1 A5-B|protein-coding	17.573	15.461	20.681	11.077	21.621	14.156	13.426	16.528	16.3154	0.997666	1	24.6667	23.9364	16.3193	0.887616	0.0543907
ENSMUST00000165853	4	129820708	129850003	+	3371	1	Ptp4a2|Prl-2|-|4|4 D2.2|protein-coding	42.324	32.033	35.929	21.659	31.985	34.132	28.998	30.012	32.134	0.941144	1	27.3333	26.4542	31.7403	3.66284	0.1154
ENSMUST00000230177	15	73724798	73757227	+	1669	1	Ptp4a3|AV088979|Prl-3|pPtp4a3|-|15|15 D3|protein-coding	16.25	11.397	15.505	8.614	12.33	11.102	11.391	10.222	12.1014	0.999904	1	27.2144	25.8722	12.0433	0.638916	0.0530517
ENSMUST00000042055	2	30416039	30447805	+	2567	1	Ptpa|2610042B21Rik|C77440|N28142|PR53|Ppp2r4|-|2 B|2 21.71 cM|protein-coding	30.804	35.871	33.546	18.087	41.982	34.79	28.005	31.383	31.8085	0.120148	0.967201	21.558	8.23171	32.2828	5.86961	0.181818
ENSMUST00000035824	13	48577872	48625664	-	4383	1	Ptpdc1|AI843923|AW456874|Naa-1|Ptpcd1|-|13|13 A5|protein-coding	2.108	3.361	1.934	0.744	1.571	3.61	2.626	2.289	2.28037	0.0166729	0.63799	28.3126	27.8727	2.08858	1.18675	0.56821
ENSMUST00000029053	2	167932327	167979385	+	4196	1	Ptpn1|PTP-1B|PTP-HA2|PTP1B|-|2|2 H3|protein-coding	7.07	6.579	7.107	3.712	5.188	6.417	7.313	6.976	6.29525	0.685787	1	27.3333	4.31548	6.1743	1.0303	0.166869
ENSMUST00000054547	5	121130541	121191329	-	5504	1	Ptpn11|2700084A17Rik|AW536184|PTP1D|PTP2C|SAP-2|SH-PTP2|SH-PTP3|SHP-2|Shp2|Syp|-|5|5 F|protein-coding	18.764	17.561	16.256	14.285	15.934	14.63	15.234	17.05	16.2142	0.894722	1	24.0919	0.199088	16.2145	0.394474	0.0243284
ENSMUST00000030556	5	20986645	21055911	-	3245	1	Ptpn12|P19-PTP|PTP-P19|PTP-PEST|PTPG1|-|5|5 A3|protein-coding	14.891	10.758	9.384	4.897	9.21	10.626	7.891	7.853	9.43875	0.260589	1	25.0985	1.36905	9.38085	2.14471	0.228626
ENSMUST00000048957	5	103425501	103598303	+	7820	1	Ptpn13|AI324989|PTP-BL|PTPL1|Ptpri|RIP|-|5 E5|5 50.43 cM|protein-coding	3.291	3.349	1.147	1.811	1.488	3.59	3.28	3.157	2.63912	0.612106	1	27.3333	0.750488	2.52269	0.891191	0.353271
ENSMUST00000097442	1	189728268	189876695	+	10709	1	Ptpn14|C130080N23Rik|PTP36|-|1 H6|1 95.03 cM|protein-coding	4.972	3.503	4.063	2.194	2.96	3.048	3.481	2.897	3.38975	0.993057	1	27.3333	25.8672	3.35076	0.409447	0.122195
ENSMUST00000027302	1	34459765	34473784	+	1530	1	Ptpn18|FLP1|HSCF|PTP-HSCF|PTP-K1|Ptpk1|-|1 B|1 13.25 cM|protein-coding	2.645	2.216	2.615	2.147	1.788	1.301	1.696	1.55	1.99475	0.534431	1	20.6667	4.90305	2.00521	0.140797	0.0702157
ENSMUST00000025420	18	67665512	67724588	-	1549	1	Ptpn2|AI325124|Ptpt|TC-PTP|-|18|18 E1|protein-coding	6.272	5.506	4.547	3.209	4.429	6.261	4.762	4.661	4.95587	0.126777	0.979298	27.3333	26.034	4.84011	1.17057	0.241847
ENSMUST00000170188	12	98676741	98737405	-	5525	1	Ptpn21|PTPD1|PTPRL10|-|12|12 E|protein-coding	4.152	3.406	2.909	1.832	2.578	2.896	2.797	2.396	2.87075	0.492154	1	27.3333	26.1437	2.81305	0.570043	0.202643
ENSMUST00000029433	3	103860277	103912247	+	2702	1	Ptpn22|70zpep|PEP|Ptpn8|-|3|3 F2.2|protein-coding	0.958	5.108	0.459	0.232	0.528	5.054	3.786	4.678	2.60038	0.248601	1	28.5741	0.791404	2.24665	2.0747	0.923461
ENSMUST00000040021	9	110385082	110408213	-	5297	1	Ptpn23|AI462446|PTP-TD14|-|9|9 F2|protein-coding	4.325	5.371	5.284	3.63	4.52	5.242	5.772	5.501	4.95562	0.0219831	0.667791	28.3704	2.49723	4.8411	0.763358	0.157683
ENSMUST00000075637	4	57190841	57301837	-	6318	1	Ptpn3|9530011I20Rik|PTP-H1|PTPCL|-|4 B3|4 31.66 cM|protein-coding	1.735	2.885	0.745	1.765	0.738	2.763	3.374	3.458	2.18288	0.978859	1	25.3333	7.95281	2.16801	0.333492	0.153824
ENSMUST00000064091	1	119652467	119837613	-	10821	1	Ptpn4|PTPMEG|Ptn4|TEP|TEP/mPTPMEG|hPTP-MEG|-|1 E2.3|1 52.39 cM|protein-coding	2.648	2.144	2.914	1.152	1.769	2.09	2.042	1.747	2.06325	0.857966	1	27.8529	27.2627	2.01014	0.379634	0.18886
ENSMUST00000033142	7	47077798	47132717	-	3118	1	Ptpn5|Step|-|7 B3|7 30.7 cM|protein-coding	0	7.071	0.003	0.016	0	9.831	5.877	6.916	3.71425	0.453789	1	26.6171	2.76458	3.30672	3.67096	1.11015
ENSMUST00000112484	6	124720707	124733154	-	2188	1	Ptpn6|70Z-SHP|Hcph|PTPTY-42|Ptp1C|SH-PTP1|SHP-1|hcp|me|-|6 F2|6 59.17 cM|protein-coding	4.494	4.033	2.843	3.049	3.117	3.628	3.314	4.147	3.57812	0.852744	1	23.9387	0.11572	3.57784	0.38454	0.107478
ENSMUST00000049449	1	135132725	135145317	+	3242	1	Ptpn7|BPTP-4|C920001D21Rik|HEPTP|LC-PTP|LPTP|-|1|1 E4|protein-coding	1.271	0.832	0.738	0.363	0.949	0.772	0.421	0.401	0.718375	0.217606	1	24.3622	1.34944	0.71738	0.237712	0.237712
ENSMUST00000034832	9	56994923	57062807	+	4076	1	Ptpn9|MEG2|-|9|9 B|protein-coding	6.515	6.258	5.562	3.45	5.306	6.086	5.774	5.609	5.57	0.328889	1	27.3333	0.455103	5.44012	1.01683	0.186913
ENSMUST00000077303	2	130450544	130554023	+	3023	1	Ptpra|Ptpa|Ptpalpha|Rptpalpha|Rptra|Rptralpha|-|2 F1|2 63.23 cM|protein-coding	22.156	19.82	18.829	10.719	18.011	20.533	17.736	15.102	17.8633	0.123152	0.970707	27.0985	26.1645	17.5079	3.82615	0.218539
ENSMUST00000092167	10	116301372	116389535	+	11848	1	Ptprb|3230402H02Rik|C130094E24|Ptpz|Rptpb|VE-PTP|Veptp|-|10|10 D2|protein-coding	26.471	6.583	9.452	3.964	6.754	7.262	6.364	5.807	9.08212	0.939697	1	27.0985	22.9924	9.05578	2.80022	0.309219
ENSMUST00000182755	1	138063420	138175300	-	4554	1	Ptprc|B220|CD45R|Cd45|L-CA|Ly-5|Lyt-4|T200|loc|-|1 E4|1 60.73 cM|protein-coding	6.759	2.727	2.372	1.733	2.527	2.6	1.557	2.161	2.8045	0.552425	1	24.3622	23.8818	2.80776	0.900901	0.320861
ENSMUST00000061086	19	4154606	4156751	+	924	1	Ptprcap|AI605264|CD-45-AP|LPAP|LSM-1|-|19 A|19 3.86 cM|protein-coding	0.902	0.67	0.524	0.499	0.623	0.359	0.4	0.619	0.5745	0.17179	1	24.1053	23.7667	0.574608	0.0748693	0.0748693
ENSMUST00000102834	4	75941239	76133882	-	8041	1	Ptprd|1110002J03Rik|3000002J10Rik|B230219D21Rik|R-PTP-delta|-|4 C3|4 36.94 cM|protein-coding	5.038	3.031	3.133	1.767	4.07	2.917	2.466	2.662	3.1355	0.58828	1	24.2667	0.200175	3.13631	0.763082	0.243306
ENSMUST00000209979	7	135651937	135686293	+	4924	1	Ptpre|PTPe|PTPepsilon|RPTPepsilon|-|7 F3|7 81.27 cM|protein-coding	2.873	2.59	0.923	0.544	0.957	2.592	2.254	1.894	1.82837	0.11718	0.960546	27.3333	0.128493	1.7039	1.00524	0.589962
ENSMUST00000049074	4	118208213	118291405	-	7591	1	Ptprf|AA591035|LAR|LARS|RPTP-LAR|-|4|4 D2.1|protein-coding	7.571	8.834	2.556	10.826	2.447	7.743	10.228	10.658	7.60788	0.997124	1	24.6667	2.90246	7.62242	0.67637	0.0887342
ENSMUST00000119888	14	12189943	12238563	+	2754	1	Ptprg|5430405N12Rik|AW046354|AW549872|RPTPgamma|-|14 A1|14 6.33 cM|protein-coding	7.109	6.609	4.602	2.183	4.102	6.969	5.063	4.192	5.10363	0.0402592	0.77459	27.3333	26.2429	4.89141	2.05476	0.420075
ENSMUST00000111493	2	90432889	90471336	-	7081	1	Ptprj|AI450271|BET|Byp|CD148|DEP-1|PTPbeta2|Ptpb2|RPTPJ|Scc-1|Scc1|-|2 E1|2 50.19 cM|protein-coding	2.67	2.061	1.541	1.758	1.141	1.939	1.765	1.987	1.85775	0.999683	1	27.3333	25.663	1.84227	0.170908	0.0927701
ENSMUST00000218359	10	28074854	28595959	+	4608	1	Ptprk|AI853699|PTPk|RPTPkappa|-|10 A4|10 15.06 cM|protein-coding	5.698	2.385	1.413	4.32	1.648	2.105	1.99	1.877	2.6795	0.711625	1	20.3732	0.185032	2.53261	1.29905	0.512929
ENSMUST00000037974	17	66666947	67354073	-	5121	1	Ptprm|RPTPmu|mKIAA4044|-|17 E1.1|17 37.88 cM|protein-coding	14.546	7.198	9.089	3.811	7.201	7.626	7.601	6.112	7.898	0.985312	1	27.3333	26.2695	7.73519	1.56822	0.202738
ENSMUST00000203914	6	137410737	137463233	+	2638	1	Ptpro|D28|GLEPP1|PTPBK|PTPROt|PTPU2|PTPoc|PTPphi|Ptpn15|R-PTP-O|-|6|6 G1|protein-coding	1.822	1.576	1.462	0.653	1.489	1.277	2.147	2.683	1.63862	0.999851	1	27.3333	24.7238	1.63219	0.0965991	0.0591839
ENSMUST00000086828	17	56412431	56462216	-	5551	1	Ptprs|AL022616|PTP|PTP-NU3|PTPNU-3|PTPsigma|Ptpt9|R-PTP-S|RPTPsigma|-|17 D|17 29.32 cM|protein-coding	4.237	8.426	4.73	2.789	4.018	8.465	7.352	7.044	5.88263	0.0553579	0.82924	28.4982	0.0871629	5.44331	2.58096	0.474152
ENSMUST00000105987	4	131768457	131838288	-	5425	1	Ptpru|Ftp-1|PCP-2|PTP|PTP-lambda|PTPlambda|Pcp2|Ptpf|Ptprl|R-PTP-U|R-PTP-psi|RPTPlambda|-|4 D2.3|4 64.5 cM|protein-coding	2.295	1.136	0.855	0.574	0.676	0.993	1.252	1.168	1.11862	0.993819	1	27.3333	0.443272	1.08715	0.246621	0.22685
ENSMUST00000066352	2	32775786	32777597	+	943	1	Ptrh1|2210013M04Rik|AW046744|-|2|2 B|protein-coding	0.994	1.255	0.976	0.823	1.194	0.677	0.827	1.023	0.971125	0.423712	1	20.6667	9.84195	0.972124	0.00940236	0.00940236
ENSMUST00000108022	11	86683985	86692457	+	3035	1	Ptrh2|A230072I16Rik|Bit1|CGI-147|-|11|11 C|protein-coding	2.902	2.633	2.605	1.861	2.7	2.506	2.758	2.618	2.57287	0.94197	1	27.3333	26.2868	2.54681	0.250244	0.0982579
ENSMUST00000179139	12	4234027	4239950	+	3837	1	Ptrhd1|2410017P09Rik|-|12|12 A1.1|protein-coding	1.407	1.508	1.376	0.723	1.375	1.41	1.385	1.391	1.32188	0.27448	1	27.3333	0.364083	1.29059	0.246911	0.191316
ENSMUST00000034570	9	50521617	50528651	-	1035	1	Pts|PTPS|-|9|9 A5.3|protein-coding	24.738	26.892	25.921	13.785	27.7	27.718	27.051	23.77	24.6969	0.412052	1	25.9034	2.27946	24.3401	4.73821	0.194667
ENSMUST00000118368	11	43420273	43426217	-	685	1	Pttg1|AW555095|C87862|Pttg|Pttg3|-|11|11 B1.1|protein-coding	28.843	20.503	23.239	12.14	22.647	19.785	20.729	19.236	20.8903	0.976967	1	27.3333	24.0943	20.7599	2.67059	0.128642
ENSMUST00000009435	10	77581720	77598732	+	2283	1	Pttg1ip|1810010L20Rik|AI314311|AU018448|C79540|PBF|-|10|10 C1|protein-coding	53.456	47.746	58.272	31.407	55.077	51.639	46.323	44.039	48.4949	0.919691	1	25.4957	8.39134	48.5382	1.03807	0.0213867
ENSMUST00000002599	15	76070190	76080912	-	1800	1	Puf60|2410104I19Rik|2810454F19Rik|SIAHBP1|-|15|15 D3|protein-coding	22.572	26.165	24.318	14.904	22.859	23.722	24.782	24.695	23.0021	0.254204	1	27.3333	2.97248	22.5771	3.19971	0.141724
ENSMUST00000105991	4	130663359	130781562	+	4579	1	Pum1|AA517475|Pumm|mKIAA0099|-|4|4 D2.2|protein-coding	8.997	8.252	8.739	5.131	6.321	7.508	8.682	6.809	7.55488	0.579916	1	27.3333	25.5125	7.46473	1.03632	0.138829
ENSMUST00000178015	12	8674134	8752581	+	5835	1	Pum2|5730503J23Rik|Pumm2|-|12|12 A1.1|protein-coding	15.227	12.048	10.384	6.521	8.912	11.32	10.173	10.56	10.6431	0.86645	1	27.3333	27.1911	10.4011	2.01636	0.193861
ENSMUST00000076219	19	27388702	27429820	-	3427	1	Pum3|1110069H02Rik|AA675048|D19Bwg1357e|-|19 C1|19 21.96 cM|protein-coding	6.607	5.123	5.154	3.838	5.344	4.856	4.655	5.281	5.10725	0.934988	1	25.7362	22.1701	5.119	0.419362	0.0819227
ENSMUST00000051301	18	36281097	36289723	+	3142	1	Pura|CAGER-1|Pur-alpha|ssCRE-BP|-|18|18 B2|protein-coding	2.708	2.513	2.02	1.509	1.637	2.193	2.335	2.298	2.15163	0.590101	1	27.3333	3.20452	2.10892	0.325904	0.154536
ENSMUST00000179343	11	6467599	6475917	-	8318	1	Purb|2310015K15Rik|AA114818|Cager-2|D11Bwg0414e|-|11 A1|11 4.16 cM|protein-coding	9.428	7.41	6.586	4.301	5.837	7.665	7.167	7.143	6.94212	0.387183	1	27.3333	0.159904	6.77727	1.32706	0.195811
ENSMUST00000078058	8	33386325	33417467	+	1792	1	Purg|4930486B15Rik|-|8|8 A3|protein-coding	2.217	1.374	1.876	1.103	1.388	1.339	1.506	1.27	1.50913	0.999951	1	27.3333	21.6029	1.50979	0.0238687	0.0158093
ENSMUST00000170468	5	110773668	110780615	-	1499	1	Pus1|A730013B20Rik|MPUS1|mPus1p|-|5|5 F|protein-coding	4.228	5.313	7.737	5.451	6.262	5.261	5.503	5.301	5.632	0.915099	1	24.6667	11.3783	5.62766	0.71314	0.126721
ENSMUST00000109525	11	23665674	23732876	+	3142	1	Pus10|2810013G11Rik|4933435A13Rik|AU014648|C77560|Ccdc139|-|11 A3.2|11|protein-coding	5.029	4.919	6.136	3.202	4.583	5.126	4.617	4.103	4.71438	0.359131	1	23.7447	12.7158	4.71435	0.0129427	0.00274537
ENSMUST00000034615	9	35559460	35567401	+	2012	1	Pus3|2610020J05Rik|5730412F04Rik|-|9|9 A4|protein-coding	3.534	2.46	2.201	1.789	2.102	2.968	2.397	2.712	2.52038	0.853687	1	27.3333	26.7998	2.47642	0.386286	0.155985
ENSMUST00000148618	5	23740649	23783553	-	3233	1	Pus7|C330017I15Rik|-|5|5 A3|protein-coding	3.709	3.982	4.315	4.005	4.507	4.058	5.176	4.533	4.28563	0.933959	1	24.4503	12.8452	4.28589	0.122726	0.028635
ENSMUST00000049151	15	94522688	94543547	-	2823	1	Pus7l|3000003F02Rik|-|15|15 E3|protein-coding	0.975	0.643	0.776	0.455	0.965	0.732	0.68	0.907	0.766625	0.905533	1	25.4188	15.9958	0.768463	0.031287	0.031287
ENSMUST00000097737	4	155888862	155891781	-	1228	1	Pusl1|2810021I11Rik|AI853843|D18346|-|4 E2|4 87.66 cM|protein-coding	3.162	4.393	4.308	3.129	3.593	3.263	4.244	3.832	3.7405	0.275211	1	27.2144	4.15808	3.66767	0.61342	0.16725
ENSMUST00000120592	15	78191117	78206400	-	944	1	Pvalb|PV|Parv|Pva|-|15 E1|15 36.93 cM|protein-coding	2.774	3.05	0.092	0	0	0.054	0.087	0.101	0.76975	0.915522	1	24.9473	0.169869	0.765185	0.512034	0.512034
ENSMUST00000043517	7	19903578	19921160	-	2890	1	Pvr|3830421F03Rik|CD155|D7Ertd458e|HVED|PVS|Taa1|Tage4|mE4|necl-5|-|7 A3|7 9.95 cM|protein-coding	8.988	5.102	7.345	3.159	7.737	6.8	4.952	4.72	6.10037	0.834318	1	26.8753	24.3801	6.04928	1.20473	0.199153
ENSMUST00000001836	10	85871831	85889096	+	2543	1	Pwp1|2310058A11Rik|2610205J09Rik|AI098170|AL022879|AV083409|AW550690|-|10|10 C1|protein-coding	5.154	4.465	4.511	3.237	4.247	4.677	4.43	4.694	4.42687	0.928489	1	27.3333	1.40201	4.37506	0.383926	0.0877532
ENSMUST00000042556	10	78170909	78185149	-	3831	1	Pwp2|6530411D08Rik|Pwp2h|wdp103|-|10 C1|10 39.72 cM|protein-coding	1.849	2.156	1.581	1.56	1.992	1.879	2.006	2.102	1.89063	0.570143	1	19.3647	6.80808	1.87029	0.198327	0.106041
ENSMUST00000094294	11	43682058	43720411	+	1807	1	Pwwp2a|4631424J17Rik|AI891583|AU024105|D930040F23Rik|-|11|11 B1.1|protein-coding	3.277	2.293	2.145	1.449	2.478	2.627	1.98	2.261	2.31375	0.387254	1	26.6627	24.8774	2.29234	0.44326	0.193366
ENSMUST00000172136	7	139248487	139267161	+	2538	1	Pwwp2b|AI594893|D7Ertd517e|D930023J19Rik|Pwwp2|-|7 F4|7 84.39 cM|protein-coding	2.368	1.855	1.153	1.963	1.016	1.559	1.835	2.248	1.74962	0.747011	1	19.5494	2.1455	1.69666	0.416052	0.245217
ENSMUST00000053459	13	34627834	34653486	-	2675	1	Pxdc1|1300014I06Rik|-|13 A3.3|13|protein-coding	14.85	4.224	7.229	4.088	6.088	4.942	4.909	4.454	6.348	0.973174	1	26.6627	20.7211	6.43241	1.45857	0.226753
ENSMUST00000122328	12	29938036	30017658	+	6569	1	Pxdn|2310075M15Rik|C85409|E330004E07|VPO1|mKIAA0230|-|12|12 A2|protein-coding	27.234	20.561	19.708	9.64	23.403	20.783	14.081	13.724	18.6417	0.157139	1	26.2667	25.6332	18.4096	4.46983	0.242799
ENSMUST00000225653	14	8098255	8165111	+	2730	1	Pxk|C230080L11Rik|D14Ertd813e|Monaka|Slob|-|14 A1|14 4.7 cM|protein-coding	10.616	10.9	10.242	6.146	9.375	9.396	9.455	9.082	9.4015	0.445084	1	27.3333	0.316238	9.22352	1.41077	0.152954
ENSMUST00000031472	5	110274282	110286186	-	1032	1	Pxmp2|22kDa|PMP22|-|5 F|5 53.44 cM|protein-coding	19.173	16.542	26.409	11.676	31.587	17.51	20.668	20.953	20.5648	0.999816	1	20.6667	15.2769	20.4323	1.81686	0.0889212
ENSMUST00000000896	2	154585758	154603708	-	2782	1	Pxmp4|3010018P03Rik|Pmp24|-|2|2 H1|protein-coding	12.824	12.5	22.519	8.009	17.877	14.633	16.425	14.218	14.8756	0.918295	1	19.5258	12.1297	15.2713	3.00642	0.196867
ENSMUST00000067268	5	115506676	115555987	+	3685	1	Pxn|AW108311|AW123232|Pax|-|5 F|5 56.1 cM|protein-coding	13.812	12.978	9.886	8.139	10.477	12.675	14.076	14.794	12.1046	0.959445	1	27.3333	4.11811	11.9942	0.917199	0.0764702
ENSMUST00000078478	9	96823344	96889429	-	2897	1	Pxylp1|9430094M07Rik|Acpl2|BB177120|C130099A20Rik|-|9|9 E3.3|protein-coding	1.197	1.045	0.57	4.431	0.438	1.038	1.627	2.045	1.54888	0.621849	1	23.3435	16.58	1.52524	1.14918	0.753442
ENSMUST00000033056	7	127989708	127993867	-	3795	1	Pycard|9130417A21Rik|Asc|CARD5|TMS-1|TNS1|masc|-|7|7 F3|protein-coding	1.019	1.765	0.86	1.655	0.776	1.809	1.43	1.344	1.33225	0.98736	1	25.3788	5.96288	1.32109	0.18642	0.141111
ENSMUST00000026133	11	120639416	120643748	-	1846	1	Pycr1|P5CR 1|P5CR1|-|11|11 E2|protein-coding	0.604	0.634	0.451	7.729	0.404	0.899	0.678	0.658	1.50713	0.861136	1	23.3333	12.1617	1.51894	0.879618	0.579099
ENSMUST00000027802	1	180904293	180908088	+	1567	1	Pycr2|1810018M05Rik|P5cr2|-|1|1 H4|protein-coding	5.63	8.37	6.956	11.867	6.349	8.046	7.791	8.15	7.89487	0.974508	1	27.3333	9.29529	7.91082	1.10392	0.139546
ENSMUST00000053918	15	75916477	75921560	-	1328	1	Pycrl|1110058B13Rik|2700073G24Rik|Pycr3|-|15|15 D3|protein-coding	4.672	8.55	5.99	4.172	6.723	7.169	8.568	9.097	6.86763	0.575049	1	24.5741	1.60633	6.85758	0.952195	0.138853
ENSMUST00000045441	2	150786735	150831758	+	3870	1	Pygb|-|-|2 G3|2 74.74 cM|protein-coding	42.787	44.626	65.497	35.095	55.599	53.209	47.907	43.361	48.5101	0.804435	1	20.6667	11.8884	49.5718	7.91891	0.159746
ENSMUST00000071250	12	70190811	70227683	-	2786	1	Pygl|-|-|12 C2|12 29.01 cM|protein-coding	36.943	39.213	42.208	19.106	53.267	37.799	30.598	37.161	37.0369	0.434812	1	19.4328	10.6915	37.7295	8.79404	0.233081
ENSMUST00000035269	19	6384399	6398459	+	2835	1	Pygm|AI115133|PG|-|19 A|19 4.53 cM|protein-coding	3.327	2.895	1.452	1.509	1.39	1.738	1.61	1.584	1.93812	0.933839	1	26.5391	0.194985	1.90837	0.361678	0.189522
ENSMUST00000107413	3	89430837	89435128	+	2906	1	Pygo2|1190004M21Rik|-|3|3 F1|protein-coding	8.048	8.069	8.052	5.477	7.762	7.694	7.312	7.138	7.444	0.558163	1	25.5004	2.52147	7.40129	0.746848	0.100908
ENSMUST00000163377	10	128747889	128766563	+	1153	1	Pym1|A030010B05Rik|Pym|Wibg|-|10|10 D3|protein-coding	6.645	8.634	8.075	4.374	7.925	7.77	7.857	8.266	7.44325	0.428236	1	21.9504	19.7389	7.52603	0.973318	0.129327
ENSMUST00000041852	6	142345654	142363257	+	2808	1	Pyroxd1|-|-|6|6 G2|protein-coding	4.927	4.436	3.806	2.715	3.8	4.736	4.366	4.319	4.13813	0.228082	1	27.3333	27.0777	4.04733	0.767291	0.189579
ENSMUST00000076505	19	42725858	42752775	-	3088	1	Pyroxd2|3830409H07Rik|4833409A17Rik|-|19|19 C3|protein-coding	1.638	4.661	2.196	5.888	1.628	3.38	5.465	5.05	3.73825	0.877873	1	24.5602	11.3315	3.73151	1.06911	0.286509
ENSMUST00000053386	6	57686576	57692078	-	3570	1	Pyurf|2610022G08Rik|AI847956|Prey|-|6|6 B3|protein-coding	4.442	4.62	3.713	2.435	5.24	4.104	3.624	4.285	4.05788	0.150248	1	22.8781	2.63491	4.05325	0.993254	0.245051
ENSMUST00000112132	6	128483567	128526720	-	4610	1	Pzp|A1m|A2m|AI893533|MAM|-|6 F3|6 63.02 cM|protein-coding	5.051	4.161	0.799	0.986	4.598	1.091	0.823	1.589	2.38725	0.0141356	0.608772	22.754	1.58817	2.33957	1.9578	0.836822
ENSMUST00000006838	9	108507706	108515941	+	2753	1	Qars|1110018N24Rik|1200016L19Rik|C80286|GLNRS|-|9|9 F2|protein-coding	12.035	16.106	14.996	23.109	13.667	15.946	17.392	17.847	16.3873	0.764568	1	26.46	12.3915	16.5275	2.40496	0.145513
ENSMUST00000015950	5	45434053	45450236	-	1367	1	Qdpr|2610008L04Rik|D5Ertd371e|Dhpr|PKU2|-|5 B3|5 24.9 cM|protein-coding	26.849	38.34	30.221	15.545	32.321	33.757	32.047	34.765	30.4806	0.455411	1	20.3142	16.0695	30.1969	4.36701	0.144618
ENSMUST00000042296	17	10210179	10319380	-	6724	1	Qk|1110003F05Rik|1500005P18|QkI|l(17)-1Wis|l17Wis1|-|17 A1|17 7.75 cM|protein-coding	20.095	8.217	10.157	5.341	8.89	7.337	6.445	7.824	9.28825	0.95811	1	26.2667	25.2204	9.24679	0.953393	0.103105
ENSMUST00000040789	17	79051906	79090378	+	2046	1	Qpct|5730422A13Rik|-|17|17 E3|protein-coding	3.898	2.367	2.377	1.066	2.994	2.67	1.61	1.421	2.30037	0.274137	1	26.5602	24.7159	2.26994	0.738274	0.325239
ENSMUST00000032566	7	19139702	19149291	-	2697	1	Qpctl|1810019P04Rik|BB101812|gQC|-|7|7 A3|protein-coding	3.381	4.135	4.246	4.23	4.631	3.681	4.158	4.303	4.09563	0.770964	1	27.3333	11.7298	4.11766	0.261891	0.0636018
ENSMUST00000112155	9	108517110	108559992	+	3021	1	Qrich1|2610028H07Rik|b2b2404Clo|-|9|9 F2|protein-coding	11.77	13.377	10.943	8.78	10.972	12.386	11.764	11.902	11.4867	0.337421	1	27.3333	0.15331	11.2893	1.59015	0.140854
ENSMUST00000020012	10	43874188	43901745	-	1960	1	Qrsl1|2700038P16Rik|C80053|GatA|-|10|10 B2|protein-coding	2.08	2.258	1.73	1.175	1.984	1.849	1.895	2.523	1.93675	0.748258	1	23.7447	4.52129	1.93792	0.135459	0.0698993
ENSMUST00000117237	2	104754795	104816696	-	8950	1	Qser1|4732486I23Rik|AI502974|-|2|2 E2|protein-coding	2.838	1.945	1.696	1.398	1.615	1.971	1.716	1.639	1.85225	0.239579	1	27.3333	25.2829	1.8274	0.305547	0.167203
ENSMUST00000194632	1	155778162	155812844	-	2408	1	Qsox1|1300003H02Rik|QSOX|Qscn6|SOx|b2b2673Clo|-|1|1 G3|protein-coding	22.112	20.659	22.057	187.81	21.48	20.393	28.546	31.684	44.3426	0.086436	0.896933	25.3333	14.9933	46.7839	51.6893	1.10485
ENSMUST00000036187	2	26209125	26237525	-	2534	1	Qsox2|BC030934|Qscn6l1|Soxn|-|2|2 A3|protein-coding	2.941	5.293	2.715	2.095	2.423	4.482	7.195	8.345	4.43613	0.910542	1	27.3333	5.73938	4.32806	1.21518	0.280769
ENSMUST00000002902	9	21411837	21420274	+	1297	1	Qtrt1|2610028E17Rik|Tgt|-|9|9 A3|protein-coding	1.961	2.552	2.144	3.477	2.009	1.732	2.033	1.571	2.18487	0.975777	1	27.3333	10.8987	2.2093	0.3922	0.177522
ENSMUST00000023387	16	43861407	43889685	-	2823	1	Qtrt2|3110012M05Rik|4930470H18Rik|AI648807|Qrtr2|Qtrtd1|-|16|16 B4|protein-coding	2.719	2.487	2.831	1.911	2.212	2.622	2.766	2.317	2.48312	0.352496	1	28.6171	28.1767	2.42209	0.354357	0.146302
ENSMUST00000118374	14	69697307	69707584	-	1711	1	R3hcc1|1700020M16Rik|AA407796|-|14 D2|14 36.08 cM|protein-coding	5.243	6.101	6.665	4.279	6.657	7.294	5.93	5.174	5.91787	0.0281219	0.697657	21.8844	9.19255	6.0095	1.01439	0.168797
ENSMUST00000026188	19	42518759	42592343	+	4099	1	R3hcc1l|1700036B12Rik|AI450607|C10orf28|D19Ertd386e|GIDRP86|Gidrp88|-|19 C3|19 36.47 cM|protein-coding	4.639	3.574	4.363	2.31	3.813	3.605	3.319	2.994	3.57713	0.967062	1	26.7677	0.468308	3.53946	0.380367	0.107465
ENSMUST00000036288	1	128103324	128237736	+	4742	1	R3hdm1|R3hdm|-|1|1 E3|protein-coding	5.246	5.288	3.974	4.226	3.63	4.925	4.608	5.067	4.6205	0.983409	1	27.3333	3.15353	4.57472	0.348177	0.0761089
ENSMUST00000105249	10	127444311	127499384	+	3611	1	R3hdm2|1300003K24Rik|AU041262|mKIAA1002|-|10|10 D3|protein-coding	14.605	14.022	13.933	7.406	12.674	14.68	13.561	12.494	12.9219	0.041431	0.77815	27.3333	26.559	12.6359	2.61223	0.20673
ENSMUST00000045628	10	79910052	79917006	-	1883	1	R3hdm4|AI503502|C030046I01Rik|-|10|10 C1|protein-coding	18.48	18.775	19.881	9.824	19.633	18.42	18.111	16.216	17.4175	0.733683	1	23.246	22.7089	17.4194	0.0761616	0.00437224
ENSMUST00000133630	7	143021784	143053417	-	2473	1	R74862|-|-|7|7 F5|ncRNA	1.546	1.849	1.862	0.844	2.06	2.042	2.138	1.928	1.78362	0.673455	1	24.0997	22.3315	1.78365	0.0101387	0.00568424
ENSMUST00000021001	12	3247428	3309969	-	3502	1	Rab10|AW107754|-|12 A1.1|12 1.71 cM|protein-coding	30.774	24.665	25.552	17.45	25.229	23.351	22.066	22.804	23.9864	0.943887	1	26.3622	26.2582	23.8602	1.87638	0.0786407
ENSMUST00000179643	12	3235791	3250376	+	1062	1	Rab10os|1700012B15Rik|1810036A22Rik|-|12|12 A1.1|ncRNA	3.6	3.534	4.707	2.454	2.712	3.677	3.41	3.365	3.43238	0.527526	1	27.5338	1.85048	3.34172	0.635728	0.19024
ENSMUST00000172298	9	64715299	64737758	-	2327	1	Rab11a|-|-|9|9 C|protein-coding	30.682	22.864	22.158	18.228	19.977	20.84	18.447	18.098	21.4118	0.887824	1	26.6627	24.2485	21.3546	1.7475	0.0818322
ENSMUST00000173860	17	33746750	33760306	-	1535	1	Rab11b|A730055L17Rik|-|17 B1|17 17.98 cM|protein-coding	25.665	25.064	27.898	13.283	24.289	23.627	24.021	20.102	22.9936	0.682206	1	27.7354	0.047295	22.4305	3.96505	0.17677
ENSMUST00000054212	8	27138773	27174646	-	7954	1	Rab11fip1|2010200K21Rik|4833414G05Rik|Rcp|-|8|8 A2|protein-coding	3.941	3.074	0.236	3.371	0.318	2.777	3.08	3.743	2.5675	0.995093	1	20.6667	3.03022	2.4907	0.625506	0.251137
ENSMUST00000171986	19	59902884	59943654	-	5354	1	Rab11fip2|4930470G04Rik|A830046J09Rik|AW558126|Nrip11|-|19|19 D3|protein-coding	3.237	2.786	2.298	1.44	1.949	2.674	3.214	3.331	2.61612	0.962701	1	27.3333	4.34497	2.5742	0.358577	0.139297
ENSMUST00000118828	17	25989036	26021860	-	3248	1	Rab11fip3|Cart1|D030060O14Rik|Rab11-FIP3|mKIAA0665|-|17|17 A3.3|protein-coding	4.796	5.554	4.507	4.725	3.942	4.927	6.646	5.429	5.06575	0.31359	1	27.3333	2.73676	4.95401	0.832131	0.167971
ENSMUST00000017783	11	79591212	79698023	+	7127	1	Rab11fip4|A730072L08Rik|RAB11-FIP4|mKIAA1821|-|11 B5|11 46.88 cM|protein-coding	0.499	7.031	0.155	1.432	0.101	5.382	7.89	8.878	3.921	0.91008	1	25.3333	8.07708	3.85382	1.5513	0.402537
ENSMUST00000060837	6	85334962	85374564	-	4026	1	Rab11fip5|9130206P09Rik|C75969|D6Ertd32e|GAF1|RIP11|-|6 C3|6 37.35 cM|protein-coding	4.719	5.881	5.691	2.839	5.333	5.363	4.765	4.158	4.84363	0.0617832	0.843622	22.4721	7.92522	4.90559	0.959052	0.195502
ENSMUST00000167962	17	66494512	66519670	-	1999	1	Rab12|2900054P15Rik|AW555448|C77700|-|17|17 E1.1|protein-coding	28.586	15.788	19.232	8.557	17.577	14.964	14.683	12.17	16.4446	0.974199	1	27.2144	23.2647	16.385	2.8988	0.176918
ENSMUST00000065418	3	90220787	90225969	+	1092	1	Rab13|0610007N03Rik|B230212B15Rik|-|3 F1|3 39.21 cM|protein-coding	8.352	8.34	11.232	5.04	9.926	11.149	8.23	7.768	8.75463	0.309152	1	19.5494	12.5051	9.05251	2.12615	0.234868
ENSMUST00000028238	2	35180205	35201120	-	3066	1	Rab14|0610030G24Rik|2810475J17Rik|A830021G03Rik|AI314285|AI649155|D030017L14Rik|-|2|2 B|protein-coding	35.699	28.524	27.002	16.728	25.918	27.846	26.502	25.491	26.7138	0.361675	1	27.3333	26.0899	26.2694	4.43908	0.168983
ENSMUST00000021459	12	76797960	76822553	-	3145	1	Rab15|2310012G06Rik|AI840042|-|12|12 C3|protein-coding	2.554	1.523	1.855	12.835	0.649	2.021	2.551	1.852	3.23	0.217948	1	20.6667	0.994212	3.01178	1.66129	0.551595
ENSMUST00000097680	18	6765220	6789240	+	1173	1	Rab18|AA959686|-|18 A1|18 4.53 cM|protein-coding	32.976	29.933	31.635	21.165	32.645	35.249	29.318	29.444	30.2956	0.371229	1	26.2667	1.04043	29.9897	3.81129	0.127087
ENSMUST00000031986	6	39381175	39390380	+	1568	1	Rab19|-|-|6|6 B1|protein-coding	0.645	0.918	0.198	0.278	0.109	1.205	0.798	0.965	0.6395	0.826308	1	27.3333	1.47467	0.590613	0.361473	0.361473
ENSMUST00000163483	11	20201602	20226856	+	2646	1	Rab1a|Gtbp|Rab-1|Rab1|Ypt1|mKIAA3012|-|11 A3.1|11 12.92 cM|protein-coding	48.99	41.328	39.033	30.741	38.735	41.255	37.23	37.74	39.3815	0.479784	1	25.3333	1.1712	39.2526	3.69564	0.0941503
ENSMUST00000025804	19	5099207	5106996	-	1824	1	Rab1b|1110011F09Rik|-|19|19 A|protein-coding	39.021	45.638	52.151	29.721	57.382	44.301	45.83	47.982	45.2532	0.693324	1	19.3647	11.6091	45.9578	6.44687	0.140278
ENSMUST00000033900	8	11453518	11478710	-	1389	1	Rab20|AA536966|D8Ertd350e|-|8 A1.1|8 5.73 cM|protein-coding	1.746	4.097	0.684	1.719	0.5	4.925	4.099	3.302	2.634	0.681032	1	25.3333	5.60689	2.5604	1.24216	0.485141
ENSMUST00000020343	10	115287084	115315591	-	4589	1	Rab21|9630024B22|-|10|10 D2|protein-coding	11.775	9.612	9.906	5.193	8.236	7.77	8.098	7.661	8.53137	0.973952	1	27.3333	25.9795	8.42368	1.10218	0.130843
ENSMUST00000029024	2	173659760	173707343	+	7142	1	Rab22a|3732413A17Rik|AI662177|AW319644|AW550514|E130120E14Rik|Rab22|-|2 H3-H4|2 97.26 cM|protein-coding	4.929	4.106	4.154	2.539	3.737	4.238	3.838	4.237	3.97225	0.933911	1	27.3333	1.39482	3.91071	0.456115	0.116632
ENSMUST00000115174	1	33720407	33742561	+	4203	1	Rab23|AW545388|opb|opb2|-|1 B|1 12.8 cM|protein-coding	2.63	2.084	1.715	1.317	2.071	1.713	1.909	1.587	1.87825	0.683932	1	27.3333	24.6786	1.85877	0.297853	0.160242
ENSMUST00000035242	13	55319885	55321945	-	1153	1	Rab24|6530406O07Rik|-|13 B1|13 29.8 cM|protein-coding	14.09	16.766	16.806	11.271	14.84	16.536	17.431	17.4	15.6425	0.298176	1	27.3333	4.02657	15.4044	1.95605	0.12698
ENSMUST00000008745	3	88542029	88548300	-	1072	1	Rab25|AV012978|-|3|3 F1|protein-coding	1.957	6.325	0.063	8.492	0.049	6.833	7.111	8.38	4.90125	0.999875	1	26.7677	9.8732	4.90621	0.544172	0.110915
ENSMUST00000035797	17	24529054	24533888	-	1558	1	Rab26|A830020M03Rik|-|17|17 A3.3|protein-coding	0.067	11.639	0.012	0.731	0.076	16.071	9.002	10.147	5.96813	0.487421	1	26.2967	3.47265	5.4174	5.55002	1.02448
ENSMUST00000176921	17	24528248	24528744	+	295	1	Rab26os|2610019E17Rik|-|17|17 A3.3|ncRNA	5.245	5.746	3.711	3.452	5.68	4.066	7.582	10.379	5.73262	0.983537	1	20.4635	15.5681	5.63397	1.31886	0.234091
ENSMUST00000034722	9	73044857	73097592	+	2968	1	Rab27a|2210402C08Rik|2410003M20Rik|4933437C11Rik|ash|-|9 D|9 40.08 cM|protein-coding	6.792	0.993	1.792	1.086	1.284	1.023	1.348	1.184	1.93775	0.963284	1	22.3622	20.4182	1.86213	1.01896	0.547201
ENSMUST00000069749	18	69983656	70053588	-	2660	1	Rab27b|2310021G14Rik|B130064M09Rik|-|18 E2|18 43.89 cM|protein-coding	2.164	0.637	0.197	0.26	0.433	0.384	0.355	0.39	0.6025	0.596464	1	24.2667	23.6804	0.603725	0.348413	0.348413
ENSMUST00000031011	5	41624976	41708154	-	1622	1	Rab28|2700023P08Rik|AW496496|-|5|5 B3|protein-coding	13.144	11.348	11.737	6.532	12.337	12.251	11.792	10.947	11.261	0.495577	1	27.3333	25.0205	11.1196	1.89556	0.17047
ENSMUST00000027693	1	131867240	131872887	+	1215	1	Rab29|Rab7l1|-|1|1 E4|protein-coding	7.004	5.326	7.886	4.2	7.036	6.176	5.328	6.668	6.203	0.999767	1	24.0049	13.1188	6.203	0.220576	0.0355596
ENSMUST00000060232	4	8535644	8607778	+	2118	1	Rab2a|9330148M11Rik|C80220|Rab2|-|4|4 A1|protein-coding	48.664	42.606	37.634	25.876	37.45	42.635	37.788	35.961	38.5768	0.0413169	0.77815	27.3333	25.884	37.9226	6.84245	0.180432
ENSMUST00000022765	14	52261759	52279545	-	2891	1	Rab2b|1500012D09Rik|4930528G15Rik|A230002G14|D530043M21Rik|-|14|14 C2|protein-coding	3.597	2.88	3.221	1.64	3.365	3.381	3.144	3.054	3.03525	0.790642	1	27.3333	24.9836	2.99688	0.521174	0.173905
ENSMUST00000032879	7	92741603	92844535	+	9447	1	Rab30|5033421K01Rik|AI323892|Rsb30|-|7|7 E1|protein-coding	0.569	0.965	0.65	0.509	0.754	0.935	0.728	0.909	0.752375	0.161606	1	19.4558	14.3893	0.755663	0.0221783	0.0221783
ENSMUST00000070673	17	65651729	65772752	-	3460	1	Rab31|1700093E07Rik|AI415285|Rab22B|-|17|17 E1.1|protein-coding	7.099	4.409	5.155	2.831	4.453	3.777	4.033	3.626	4.42288	0.996346	1	27.3333	24.5797	4.39405	0.459929	0.104671
ENSMUST00000019974	10	10545002	10558265	-	2144	1	Rab32|2810011A17Rik|AU022057|-|10|10 A1|protein-coding	9.805	9.129	9.445	5.123	12.755	7.833	6.919	8.068	8.63462	0.710637	1	22.9539	2.0367	8.61411	1.97233	0.228965
ENSMUST00000054387	3	51483966	51496232	+	3489	1	Rab33b|-|-|3|3 C|protein-coding	4.789	3.397	3.071	2.304	3.414	4.053	2.726	2.575	3.29113	0.066093	0.862862	26.9855	24.388	3.25496	0.785419	0.241299
ENSMUST00000002128	11	78188430	78192188	+	1347	1	Rab34|AI326479|Narr|Rah|Rah1|-|11 B5|11 46.74 cM|protein-coding	23.934	25.617	36.805	15.425	33.268	23.552	27.777	25.278	26.457	0.990669	1	20.6667	10.339	26.8812	3.61318	0.134413
ENSMUST00000031492	5	115631908	115647736	+	2809	1	Rab35|9530019H02Rik|AU040256|H-ray|RAB1C|RAY|-|5|5 F|protein-coding	11.541	10.234	11.862	5.96	11.013	10.104	9.723	8.364	9.85013	0.863522	1	25.603	1.74617	9.77604	1.35671	0.138779
ENSMUST00000107256	7	88430273	88491572	+	1572	1	Rab38|2310011F14Rik|AU043391|cht|-|7 D3|7 49.19 cM|protein-coding	1.931	1.172	1.781	0.733	1.449	1.169	0.933	0.978	1.26825	0.999068	1	26.3622	22.6442	1.26964	0.0983964	0.0774995
ENSMUST00000034301	8	70754711	70758635	+	1354	1	Rab3a|-|-|8 B3.3|8 34.15 cM|protein-coding	4.813	6.224	5.395	4.083	6.517	5.774	7	6.793	5.82487	0.885848	1	24.5315	0.200194	5.82452	0.43301	0.0743426
ENSMUST00000115351	9	21907491	21918192	-	3826	1	Rab3d|C130057E11Rik|-|9|9 A3|protein-coding	14.574	14.212	23.107	18.345	19.449	12.942	16.612	16.226	16.9334	0.707244	1	27.3333	11.6903	17.1926	3.11682	0.181288
ENSMUST00000037649	1	127868773	127943868	+	4196	1	Rab3gap1|1700003B17Rik|4732493F09Rik|AL117896|Rab3gap|p130|-|1|1 E3|protein-coding	7.676	7.813	6.758	5.671	5.875	7.403	7.36	7.223	6.97237	0.223929	1	27.3333	2.35989	6.85406	0.871441	0.127142
ENSMUST00000194740	1	185204117	185284185	+	4349	1	Rab3gap2|1110059F07Rik|2010002H18Rik|5830469C09|AI851069|AW743433|RAB3-GAP150|mKIAA0839|-|1|1 H5|protein-coding	5.07	5.271	6.441	4.527	4.274	4.724	5.747	4.75	5.1005	0.0469967	0.790113	26.7767	5.37046	5.01719	0.85894	0.171199
ENSMUST00000117641	19	10018194	10035455	+	1987	1	Rab3il1|1200014K04Rik|AI115013|C76746|Rab3ail1|-|19|19 A|protein-coding	3.729	4.306	5.734	2.617	4.889	3.507	5.179	5.312	4.40912	0.977763	1	23.3333	6.34492	4.41613	0.251515	0.0569536
ENSMUST00000219109	10	116906777	116950431	-	1823	1	Rab3ip|B230311A06|Gtpat12|Rabin3|-|10 D2|10 64.96 cM|protein-coding	5.019	9.608	3.853	2.633	3.583	8.568	10.006	11.411	6.83512	0.776885	1	27.3333	4.54657	6.58886	2.1687	0.329146
ENSMUST00000106107	11	121356125	121388251	-	1850	1	Rab40b|SEC4L|rar|-|11|11 E2|protein-coding	2.622	3.156	3.614	1.35	3.581	3.256	3.405	2.673	2.95712	0.66285	1	21.2697	9.16317	3.02164	0.658185	0.217824
ENSMUST00000026826	17	25882114	25919714	-	2453	1	Rab40c|RAR3|-|17|17 A3.3|protein-coding	3.524	4.053	4.36	3.108	4.035	3.933	4.714	4.867	4.07425	0.814531	1	26	7.94348	4.0584	0.312278	0.0769461
ENSMUST00000040411	4	132302197	132303385	-	758	1	Rab42|9530096D07Rik|Rab42-ps|-|4|4 D2.3|protein-coding	0.353	1.988	0.486	0.432	0.19	2.02	1.611	1.477	1.06962	0.276679	1	26.4256	3.92069	0.991439	0.757253	0.757253
ENSMUST00000032134	6	87788853	87809754	-	4303	1	Rab43|1810048P08Rik|2500004H21Rik|AW490415|-|6|6 D1|protein-coding	4.968	6.218	4.863	5.344	3.964	6.032	5.703	5.504	5.3245	0.685306	1	27.3333	2.80418	5.23089	0.699004	0.13363
ENSMUST00000118535	8	123805985	123835287	+	1404	1	Rab4a|AI848268|Rab4|-|8 E2|8 72.19 cM|protein-coding	2.384	3.306	2.512	6.191	2.555	2.963	3.814	2.775	3.3125	0.95712	1	24.8562	23.8685	3.30906	0.71368	0.215674
ENSMUST00000093040	7	27168424	27178896	-	1177	1	Rab4b|1500031G17Rik|-|7 A3|7 15.84 cM|protein-coding	9.695	12.778	13.352	6.272	10.789	12.013	14.321	14.454	11.7093	0.568947	1	27.3333	5.71604	11.5426	1.86288	0.161392
ENSMUST00000017975	17	53479234	53507680	+	2355	1	Rab5a|2410015H04Rik|AI663973|AU021172|nnyRab5a|-|17 C|17 27.82 cM|protein-coding	20.443	16.44	14.313	10.043	15.437	17.492	15.004	14.828	15.5	0.108956	0.943027	27.3333	25.53	15.2409	2.96499	0.194542
ENSMUST00000000727	10	128677175	128696264	-	3169	1	Rab5b|C030027M18Rik|-|10|10 D3|protein-coding	20.117	22.702	21.352	12.444	21.804	26.377	22.105	21.7	21.0751	0.160433	1	24.2667	5.06335	21.03	3.98091	0.189297
ENSMUST00000107364	11	100715009	100738215	-	1904	1	Rab5c|AI326010|Rabl|-|11 D|11 63.54 cM|protein-coding	38.569	38.591	38.032	20.348	42.34	39.196	35.596	36.598	36.1587	0.297564	1	23.1264	5.19793	36.3149	5.82806	0.160487
ENSMUST00000098252	7	100607690	100641268	+	3095	1	Rab6a|2610028L11Rik|AA419671|Rab6|-|7|7 E2|protein-coding	23.362	17.795	17.405	11.46	16.234	18.843	17.731	16.583	17.4266	0.208137	1	27.3333	26.3467	17.1205	2.90518	0.16969
ENSMUST00000035155	9	103111807	103185276	+	4992	1	Rab6b|9630015C03|AI844641|C330006L04Rik|D9Bwg0185e|-|9 F1|9 54.88 cM|protein-coding	4.253	3.355	2.797	2.746	3	3.809	5.179	5.091	3.77875	0.999505	1	27.65	4.57027	3.75152	0.241702	0.0644278
ENSMUST00000113597	6	87999443	88019783	-	1846	1	Rab7|Rab7a|-|6 D1|6 39.13 cM|protein-coding	89.885	73.073	70.771	41.402	75.99	69.057	66.094	68.005	69.2846	0.613141	1	25.3333	25.27	69.1006	9.90997	0.143414
ENSMUST00000064664	1	131688707	131712751	+	1663	1	Rab7b|5430435G22Rik|-|1|1 E4|protein-coding	3.042	2.597	3.216	1.837	4.18	3.023	2.764	2.192	2.85637	0.925009	1	26.0819	1.03519	2.8341	0.316537	0.111689
ENSMUST00000003121	8	72161200	72183904	+	4535	1	Rab8a|AA409338|Mel|-|8 B3.3|8 34.84 cM|protein-coding	6.312	6.76	6.161	5.055	7.113	7.035	7.278	7.387	6.63762	0.821262	1	23.3333	0.84217	6.63253	0.472894	0.0712993
ENSMUST00000041139	9	66843664	66919687	-	4718	1	Rab8b|5930437D16|D330025I23Rik|-|9|9 C|protein-coding	6.316	3.824	3.563	1.611	3.283	3.468	2.549	2.164	3.34725	0.543676	1	24.8753	1.28801	3.3333	0.788372	0.236514
ENSMUST00000112091	X	166457253	166479867	-	1442	1	Rab9|2410064E05Rik|AI195561|Rab9a|Sid6061p|-|X|X F5|protein-coding	19.004	15.001	15.776	8.323	16.886	15.045	14.116	13.103	14.6568	0.747746	1	27.0985	24.6896	14.5168	2.42132	0.166794
ENSMUST00000076961	7	24969752	24972754	-	890	1	Rabac1|2310040I06Rik|Gbpap1|PRA1|prenylin|-|7|7 A3|protein-coding	38.949	46.313	57.827	62.736	48.747	45.282	61.453	59.689	52.6245	0.0331642	0.734078	26.2667	12.5943	53.0667	8.21789	0.154859
ENSMUST00000076270	11	70844778	70943105	+	5373	1	Rabep1|Rab5ep|rabaptin-5|rabaptin-5alpha|-|11 B4|11 43.21 cM|protein-coding	4.901	3.918	3.653	2.879	3.745	4.285	3.517	4.042	3.8675	0.812003	1	27.3333	24.6062	3.83708	0.479638	0.125001
ENSMUST00000106407	7	126429066	126445901	+	2209	1	Rabep2|2610011A08Rik|AI462746|Fra|-|7|7 F3|protein-coding	4.506	5.353	5.478	2.738	4.54	4.968	5.044	4.6	4.65337	0.183615	1	25.9069	3.92214	4.57676	0.914875	0.199896
ENSMUST00000118108	2	34779237	34799728	-	1416	1	Rabepk|8430412M01Rik|9530020D24Rik|AV073337|C87311|Rab9p40|-|2|2 B|protein-coding	4.907	5.425	5.501	3.698	6.213	6.164	5.347	5.738	5.37413	0.474757	1	20.6667	15.1535	5.34605	0.364304	0.0681446
ENSMUST00000112920	2	37452267	37566454	+	4796	1	Rabgap1|Gapcena|mKIAA4104|-|2|2 B|protein-coding	7.464	6.334	4.925	3.837	4.782	5.992	5.836	5.855	5.62812	0.738801	1	27.3333	0.398771	5.50482	0.970067	0.176221
ENSMUST00000028052	1	160219174	160351571	-	6321	1	Rabgap1l|5830411O09Rik|8430421H08Rik|9630005B12Rik|AW049894|HHL|Hh1|mKIAA0471|-|1|1 H2.1|protein-coding	5.837	1.747	2.538	2.111	2.021	2.008	2.009	1.967	2.52975	0.961325	1	22.46	20.3274	2.48151	0.688941	0.27763
ENSMUST00000119797	5	130171798	130214342	+	2673	1	Rabgef1|Rab5ef|Rabex5|Rin2|-|5|5 G1.3|protein-coding	7.709	6.422	4.9	4.843	5.314	5.949	4.828	4.889	5.60675	0.307272	1	24.5602	1.38791	5.60046	0.713133	0.127335
ENSMUST00000163889	14	55716325	55722263	-	1853	1	Rabggta|gm|-|14 C3|14 28.19 cM|protein-coding	3.766	4.443	3.566	3.173	3.674	3.609	4.861	4.951	4.00537	0.930104	1	27.8632	4.66568	3.96133	0.40571	0.102418
ENSMUST00000196266	3	153907454	153912081	-	1254	1	Rabggtb|-|-|3 H3|3 78.76 cM|protein-coding	14.96	15.705	16.155	8.884	17.246	15.061	14.334	13.776	14.5151	0.49182	1	23.1264	5.42854	14.5758	2.11976	0.14543
ENSMUST00000047978	1	134494648	134508774	+	2858	1	Rabif|AI842864|AW549708|E130318E12Rik|MSS4|RASGFR3|-|1|1 E4|protein-coding	5.554	4.891	4.909	3.355	5.529	4.724	4.929	5.252	4.89288	0.964751	1	25.0569	18.4484	4.89471	0.0386292	0.00789203
ENSMUST00000023294	15	89582533	89591923	-	1623	1	Rabl2|1110031N17Rik|AW549303|Rabl2a|-|15|15 E3|protein-coding	4.437	3.431	2.083	1.949	2.452	3.255	4.14	3.545	3.1615	0.947299	1	27.3333	0.821872	3.06436	0.739971	0.241476
ENSMUST00000130028	16	37539900	37572382	+	1945	1	Rabl3|4930553C05Rik|AA958834|-|16|16 B3|protein-coding	1.767	1.812	1.549	0.71	1.575	1.837	1.92	1.55	1.59	0.217287	1	27.3333	0.53264	1.53071	0.461167	0.301276
ENSMUST00000058137	2	25583018	25608521	-	3201	1	Rabl6|B230208H17Rik|Rbel1|Rbel1a|Rbel1b|parf|-|2|2 A3|protein-coding	8.989	10.208	10.512	9.888	9.86	10.262	12.356	12.215	10.5363	0.314511	1	24.7677	10.434	10.5262	0.722053	0.0685957
ENSMUST00000100489	5	143505482	143527993	-	2312	1	Rac1|AL023026|D5Ertd559e|-|5 G2|5 82.22 cM|protein-coding	85.571	66.82	71.11	38.281	63.548	64.624	61.242	55.39	63.3232	0.80341	1	25.3333	1.90551	62.9535	8.57307	0.136181
ENSMUST00000043214	15	78559167	78572783	-	3025	1	Rac2|AI323801|AI452260|-|15|15 E1|protein-coding	3.659	2.375	2.681	1.314	2.536	1.569	1.509	1.764	2.17588	0.972166	1	25.9926	21.6478	2.18489	0.237975	0.108918
ENSMUST00000018156	11	120721470	120723969	+	1065	1	Rac3|Rac1B|-|11|11 E2|protein-coding	3.003	1.238	1.592	1.036	0.947	1.15	1.541	1.779	1.53575	0.973946	1	24.1144	23.042	1.53586	0.0448747	0.0292179
ENSMUST00000023756	15	99620497	99651656	-	2900	1	Racgap1|AI227039|AI327394|Band25|GTPase|MgcRacGAP|gtl11|mKIAA1478|-|15|15 F1|protein-coding	1.19	0.928	0.895	0.589	1.02	1.074	0.803	1.031	0.94125	0.733913	1	25.7362	0.543816	0.935336	0.130487	0.130487
ENSMUST00000020640	11	48800360	48806434	+	1432	1	Rack1|AL033335|GB-like|Gnb2-rs1|Gnb2l1|p205|-|11|11 B1.2|protein-coding	103.228	131.19	106.264	126.378	110.398	124.336	140.623	139.446	122.733	0.98114	1	27.2144	7.49302	122.501	5.20336	0.0424761
ENSMUST00000022856	15	10486018	10493689	+	1503	1	Rad1|mRAD1|-|15|15 A1|protein-coding	3.89	2.685	3.068	1.887	2.7	3.719	2.396	2.782	2.89088	0.858927	1	27.3333	26.3452	2.84107	0.472842	0.166431
ENSMUST00000022136	13	100617164	100651051	-	2806	1	Rad17|MmRad24|-|13|13 D1|protein-coding	4.512	4.209	3.996	2.934	4.445	4.468	4.262	3.929	4.09438	0.0875249	0.89937	27.3333	24.7395	4.05616	0.569649	0.14044
ENSMUST00000113180	6	112619973	112696611	-	2115	1	Rad18|2810024C04Rik|Rad18sc|-|6|6 E3|protein-coding	0.872	1.267	0.976	0.608	0.775	1.243	1.13	0.906	0.972125	0.000945454	0.364576	27.7587	0.895435	0.925557	0.312969	0.312969
ENSMUST00000022927	15	51962240	51991747	-	3929	1	Rad21|SCC1|mKIAA0078|-|15|15 C|protein-coding	28.07	23.734	22.319	10.814	19.595	24.1	19.482	17.951	20.7581	0.198772	1	27.3333	25.913	20.2733	5.03742	0.248476
ENSMUST00000109761	8	84834911	84840665	-	1825	1	Rad23a|2310040P19Rik|AL024030|HR23A|mHR23A|-|8|8 C2|protein-coding	17.307	19.289	18.645	12.641	21.113	17.023	18.147	15.382	17.4434	0.795284	1	21.4188	5.65903	17.4529	2.0566	0.117837
ENSMUST00000030134	4	55350043	55392237	+	3791	1	Rad23b|0610007D13Rik|AV001138|HR23B|mHR23B|p58|-|4|4 B3|protein-coding	18.386	19.19	19.027	18.649	18.838	20.985	20.078	19.588	19.3426	0.223788	1	23.8359	7.99424	19.3471	0.601419	0.0310857
ENSMUST00000020649	11	53649519	53707319	-	5104	1	Rad50|Mrell|Rad50l|-|11 B1.3|11 31.98 cM|protein-coding	5.098	4.067	3.817	2.328	3.409	5.696	3.686	3.065	3.89575	0.0248429	0.678913	27.3333	25.7213	3.78321	1.2244	0.323641
ENSMUST00000028795	2	119112807	119137290	+	3349	1	Rad51|AV304093|Rad51a|Reca|-|2 E5|2 59.92 cM|protein-coding	1.204	1.197	1.241	1.933	1.177	0.777	1.13	1.128	1.22338	0.459411	1	23.3333	9.80296	1.22176	0.0591688	0.0484292
ENSMUST00000171210	12	79297282	79814690	+	1837	1	Rad51b|AI553500|R51H2|Rad51l1|mREC2|-|12|12 C3|protein-coding	0.583	0.688	1.071	0.271	0.506	0.458	0.609	0.61	0.5995	0.799939	1	27.3333	3.85162	0.572968	0.213825	0.213825
ENSMUST00000021033	11	82878737	82890589	-	1186	1	Rad51d|R51H3|Rad51l3|TRAD|Trad-d5|-|11 C|11 50.3 cM|protein-coding	5.469	7.929	10.187	4.998	7.473	7.833	9.282	7.313	7.5605	0.136388	1	24.0819	8.3599	7.5542	1.79587	0.237731
ENSMUST00000032269	6	119902776	119922823	+	1594	1	Rad52|Rad52yh|-|6 F1|6 56.86 cM|protein-coding	3.379	2.962	3.015	1.96	2.349	3.255	2.587	2.608	2.76437	0.596083	1	27.3333	26.6296	2.71458	0.449617	0.165631
ENSMUST00000046502	9	106688082	106789194	-	9262	1	Rad54l2|Arip4|D130058C05|G630026H09Rik|Srisnf2l|-|9|9 F1|protein-coding	1.836	2.285	1.292	1.088	1.197	2.491	2.193	2.326	1.8385	0.605282	1	27.3333	2.22941	1.76636	0.530295	0.30022
ENSMUST00000025740	19	4195198	4201603	-	2025	1	Rad9a|Rad9|-|19|19 A|protein-coding	6.575	9.486	8.071	4.442	9.374	7.651	7.503	8.072	7.64675	0.135093	1	19.8986	11.8218	7.79082	1.06502	0.136702
ENSMUST00000117263	5	122323223	122354232	-	2346	1	Rad9b|A630082N15Rik|BC021784|-|5|5 F|protein-coding	4.744	4.117	5.48	2.258	4.018	4.798	4.312	4.576	4.28787	0.907219	1	28.244	0.102774	4.16727	0.742445	0.178161
ENSMUST00000110784	5	142484867	142509659	-	3079	1	Radil|AI536456|D930005D10Rik|-|5|5 G2|protein-coding	1.382	0.916	0.806	0.451	1.046	0.876	0.736	0.53	0.842875	0.294512	1	26.8753	24.3412	0.832738	0.244989	0.244989
ENSMUST00000029013	2	173000117	173015739	+	1719	1	Rae1|3230401I12Rik|D2Ertd342e|MNRP|MNRP41|-|2 H3|2 95.66 cM|protein-coding	8.412	9.555	9.367	5.79	8.743	9.027	10.033	9.412	8.79238	0.131958	1	27.3333	3.00315	8.62551	1.25816	0.145865
ENSMUST00000112949	6	115618569	115675964	-	2913	1	Raf1|6430402F14Rik|AA990557|BB129353|Craf1|D830050J10Rik|Raf-1|c-Raf|cRaf|v-Raf|-|6 E3|6 53.62 cM|protein-coding	19.408	19.576	19.77	14.856	20.839	16.183	18.335	21.19	18.7696	0.826182	1	20.6667	18.7123	18.816	0.762743	0.040537
ENSMUST00000171108	11	60140082	60199195	+	7116	1	Rai1|Gt1|-|11|11 B1.3-B2|protein-coding	2.116	3.97	2.641	1.906	1.954	3.447	4.09	3.486	2.95125	0.00720733	0.52381	28.2044	2.4664	2.79821	1.02034	0.364641
ENSMUST00000169385	15	10568969	10714567	-	4724	1	Rai14|1700008J19Rik|1700020L11Rik|Ankycorbin|Norpeg|mKIAA1334|-|15|15 A1|protein-coding	6.762	2.028	1.555	0.856	1.228	1.939	1.814	1.874	2.257	0.927792	1	27.3333	26.6299	2.18756	0.62691	0.28658
ENSMUST00000112338	X	161717069	161779494	+	2162	1	Rai2|3f8|-|X|X F4|protein-coding	5.037	5.214	8.399	3.089	6.257	5.194	6.273	5.455	5.61475	0.938105	1	24.4941	8.99116	5.5984	0.942223	0.168302
ENSMUST00000009003	13	17880571	17944239	-	2679	1	Rala|3010001O15Rik|AW322615|Ral|Rasl1|-|13 A2|13 6.05 cM|protein-coding	13.106	9.837	8.998	6.896	10.58	10.432	9.061	9.592	9.81275	0.381007	1	26.8753	24.4696	9.74474	1.51933	0.155913
ENSMUST00000004565	1	119470305	119504794	-	2280	1	Ralb|5730472O18Rik|-|1|1 E2.3|protein-coding	13.54	11.352	12.897	6.316	12.597	12.515	10.606	9.474	11.1621	0.730789	1	24.46	2.92332	11.1354	1.95701	0.175746
ENSMUST00000024905	17	65848418	65884954	-	3792	1	Ralbp1|RLIP76|Rip1|-|17 E1.1|17 35.26 cM|protein-coding	14.144	11.437	9.939	10.828	9.715	11.53	11.16	10.908	11.2076	0.941709	1	27.3333	25.8151	11.1408	0.710471	0.063772
ENSMUST00000220367	12	55602896	55820767	-	7394	1	Ralgapa1|2310003F20Rik|4930400K19Rik|AI563624|GRIPE|Garnl1|Tulip1|mKIAA0884|-|12|12 C1|protein-coding	4.646	3.964	3.074	2.4	3.054	3.493	3.477	3.751	3.48237	0.921868	1	27.3333	1.54118	3.4255	0.419826	0.122559
ENSMUST00000109986	2	146239879	146512004	-	10949	1	Ralgapa2|A230067G21Rik|AS250|BC053994|RGC2|pp250|-|2|2 G1|protein-coding	5.119	4.132	5.28	2.246	5.204	3.942	3.832	4.252	4.25087	0.99666	1	25.0569	13.0389	4.24472	0.383905	0.0904429
ENSMUST00000141497	2	158436554	158499253	+	7082	1	Ralgapb|AI507211|B230339M05Rik|p170|-|2|2 H1|protein-coding	5.18	4.382	4.074	3.067	3.875	4.415	4.343	4.524	4.2325	0.920957	1	27.3333	1.12065	4.17196	0.453604	0.108727
ENSMUST00000028170	2	28513326	28553081	+	3555	1	Ralgds|Gnds|Rgds|mKIAA1308|-|2|2 A3|protein-coding	8.144	8.65	7.841	6.711	9.324	7.798	10.912	11.44	8.8525	0.999949	1	23.3333	8.85855	8.84624	0.208182	0.0235334
ENSMUST00000131298	2	33133417	33371429	-	6000	1	Ralgps1|5830418G11Rik|AI853783|AI854138|RALGEF2|RALGPS1A|RalGEF 2|mKIAA0351|-|2|2 B|protein-coding	1.148	1.398	0.543	0.808	0.866	1.222	1.506	1.624	1.13938	0.985689	1	26.3615	4.14096	1.12454	0.147751	0.131387
ENSMUST00000172057	1	156804166	156939602	-	6826	1	Ralgps2|1810020P17Rik|2210408F11Rik|4921528G01Rik|9130014M22Rik|AU043409|AW046161|-|1|1 G3|protein-coding	1.242	0.999	0.573	0.428	0.462	0.972	1.235	1.255	0.89575	0.977571	1	27.3333	3.7767	0.871391	0.194825	0.194825
ENSMUST00000058089	2	154791157	154867261	+	1730	1	Raly|AI663842|Merc|-|2 H1|2 76.83 cM|protein-coding	27.665	23.756	26.215	15.815	23.996	23.044	23.389	24.592	23.559	0.99212	1	27.3333	2.17293	23.3175	1.77375	0.0760694
ENSMUST00000097648	1	91180046	91225196	+	2320	1	Ramp1|9130218E19Rik|-|1 D|1 46.08 cM|protein-coding	1.616	1.16	0.727	4.959	0.818	0.913	3.228	6.194	2.45187	0.225624	1	23.5864	17.4876	2.4208	1.85971	0.76822
ENSMUST00000129680	11	101246028	101248250	+	1171	1	Ramp2|-|-|11 D|11 64.47 cM|protein-coding	68.632	16.439	33.319	13.748	20.816	15.715	23.874	19.229	26.4715	0.99699	1	24.6667	23.1108	26.4991	2.61009	0.0984972
ENSMUST00000045374	11	6658521	6677475	+	1228	1	Ramp3|AI850306|-|11 A1|11 4.61 cM|protein-coding	0.376	0.789	0.118	0.079	0.043	1.808	16.425	22.401	5.25488	0.855609	1	24.9872	0.429319	5.2895	2.69153	0.508845
ENSMUST00000031383	5	129020069	129024323	+	2364	1	Ran|-|-|5|5 G1.3|protein-coding	23.166	23.081	20.578	11.651	27.213	19.283	19.369	21.02	20.6701	0.507074	1	22.9887	2.16453	20.6374	4.25477	0.206168
ENSMUST00000115645	16	18239784	18248732	-	1074	1	Ranbp1|Htf9a|-|16 A3|16 11.3 cM|protein-coding	19.407	19.264	15.038	10.768	16.772	18.18	18.885	18.703	17.1271	0.619002	1	27.3333	0.616083	16.7445	2.95701	0.176596
ENSMUST00000041400	8	105768308	105827350	-	5281	1	Ranbp10|4432417N03Rik|-|8|8 D3|protein-coding	5.293	4.713	4.618	3.005	4.413	4.92	4.185	4.641	4.4735	0.814438	1	27.3333	26.9837	4.40727	0.566844	0.128616
ENSMUST00000003310	10	58446922	58494356	+	9551	1	Ranbp2|A430087B05Rik|AI256741|NUP358|-|10 B4|10 29.34 cM|protein-coding	6.542	5.213	4.929	3.71	4.011	5.66	5.254	5.611	5.11625	0.959979	1	27.3333	2.38123	5.03632	0.588939	0.116938
ENSMUST00000002445	17	56673358	56711764	+	2342	1	Ranbp3|2610024N24Rik|AA408221|-|17|17 D|protein-coding	9.459	9.667	11.054	6.863	11.057	9.329	10.089	10.566	9.7605	0.994978	1	20.6667	3.34255	9.75727	0.0275676	0.00282534
ENSMUST00000099525	19	29808400	29812974	-	4574	1	Ranbp6|C630001B19|-|19|19 C1|protein-coding	3.305	2.712	2.629	1.837	2.524	2.422	2.317	2.266	2.5015	0.834235	1	25.0985	1.32014	2.4956	0.222646	0.0892152
ENSMUST00000144326	13	43402675	43481282	-	3344	1	Ranbp9|IBAP-1|Ibap1|RanBPM|-|13|13 A4|protein-coding	16.274	10.206	13.484	6.155	12.825	10.884	9.219	11.009	11.257	0.989188	1	26.1733	25.5458	11.2075	1.05132	0.0938051
ENSMUST00000170134	15	81704248	81729901	-	2951	1	Rangap1|C79654|Fug1|mKIAA1835|-|15 E1|15 38.21 cM|protein-coding	7.789	7.162	7.092	6.996	7.91	6.409	7.457	9.33	7.51812	0.332659	1	23.3423	1.79687	7.51806	0.0207408	0.00275879
ENSMUST00000038644	11	68972484	68973843	-	811	1	Rangrf|2400006H24Rik|Mog1|Rangnrf|-|11|11 B3|protein-coding	2.935	3.782	2.795	3.647	4.471	3.493	4.263	5.568	3.86925	0.793454	1	20.6667	11.4413	3.80714	0.469788	0.123397
ENSMUST00000090678	3	105727267	105801336	-	2392	1	Rap1a|AI848598|G-22K|Krev-1|Rap1|-|3 F2.2|3 46.45 cM|protein-coding	29.879	18.52	18.595	13.034	19.15	18.235	14.373	14.11	18.237	0.773746	1	26.6627	23.6483	18.1826	3.17947	0.174864
ENSMUST00000064667	10	117813871	117846035	-	2709	1	Rap1b|2810443E11Rik|-|10|10 D2|protein-coding	43.929	27.724	29.348	15.299	25.284	26.324	23.215	19.386	26.3136	0.855388	1	25.3333	0.989712	26.1768	4.19076	0.160094
ENSMUST00000097837	4	137707522	137729861	+	3123	1	Rap1gap|1300019I11Rik|2310004O14Rik|AI427470|ARPP-90|Gap|Rap1GAP1|Rap1ga1|-|4 D3|4 70.02 cM|protein-coding	1.658	1.357	0.301	0.101	0.352	0.907	1.623	0.877	0.897	0.736846	1	27.3333	0.887709	0.816558	0.610303	0.610303
ENSMUST00000047488	11	74383487	74610915	-	6331	1	Rap1gap2|AU067654|Garnl4|Gm1561|mKIAA1039|-|11|11 B5|protein-coding	2.117	1.91	1.745	1.626	2.026	1.959	1.468	1.81	1.83262	0.025463	0.678913	23.7362	0.0746457	1.83154	0.247722	0.135254
ENSMUST00000029796	3	138925910	139075070	-	3356	1	Rap1gds1|BC011279|GDS1|-|3|3 H1|protein-coding	10.985	9.881	9.105	6.48	8.952	9.613	8.477	9.706	9.14987	0.879983	1	27.3333	1.51169	9.0483	0.750269	0.0829182
ENSMUST00000062117	14	120478444	120507194	+	4188	1	Rap2a|5830461H18Rik|-|14 E4|14 64.72 cM|protein-coding	8.323	3.98	3.998	2.269	4.157	3.315	3.302	3.741	4.13563	0.931561	1	26.1733	23.5172	4.13303	0.779163	0.188521
ENSMUST00000049064	3	61361638	61368430	+	6792	1	Rap2b|4021402C18Rik|AA408554|-|3|3 E1|protein-coding	2.158	2.167	3.028	1.199	2.758	2.435	2.314	2.386	2.30562	0.660874	1	19.8986	12.8985	2.35397	0.327375	0.139073
ENSMUST00000053593	X	51003912	51018018	-	3540	1	Rap2c|2010200P20Rik|AI194294|AL022976|-|X|X A5|protein-coding	8.393	6.874	6.571	3.657	6.49	6.929	5.121	4.792	6.10338	0.167514	1	26.46	26.442	6.01348	1.21133	0.201436
ENSMUST00000095087	2	29619720	29740353	+	6190	1	Rapgef1|4932418O06Rik|C3G|Grf2|-|2 B|2 20.32 cM|protein-coding	10.453	10.529	11.747	6.186	9.983	10.373	9.562	8.318	9.64387	0.484717	1	23.9926	4.67671	9.6443	1.51371	0.156953
ENSMUST00000118340	3	79062528	79145875	-	6497	1	Rapgef2|5830453M24Rik|CNRasGEF|Pdzgef1|RA-GEF-1|mKIAA0313|nRapGEP|-|3|3 E3|protein-coding	3.068	2.213	2.219	1.319	1.868	2.011	2.018	1.876	2.074	0.91019	1	27.3333	27.3051	2.03663	0.307101	0.150789
ENSMUST00000177352	15	97745016	97767062	-	3342	1	Rapgef3|2310016P22Rik|9330170P05Rik|Epac|Epac1|-|15|15 F1|protein-coding	10.221	8.252	13.112	5.104	9.918	10.188	10.355	7.982	9.3915	0.906002	1	20.6189	16.0001	9.42585	0.69532	0.0737673
ENSMUST00000028525	2	72054604	72257472	+	4054	1	Rapgef4|1300003D15Rik|5730402K07Rik|6330581N18Rik|EPAC 2|Epac-2|Epac2|mKIAA4040|-|2|2 C3|protein-coding	1.699	0.627	0.562	1.86	0.536	0.453	0.625	0.576	0.86725	0.293292	1	20.1144	18.7457	0.846173	0.529143	0.529143
ENSMUST00000109691	12	117516479	117759737	+	6691	1	Rapgef5|4932413M22|C86120|D030051B22Rik|GFR|Mrgef|mKIAA0277|mmr-gef|-|12|12 F2|protein-coding	9.372	2.596	3.244	1.312	3.379	2.685	2.521	2.422	3.44138	0.873882	1	26.6627	23.3924	3.42954	1.14329	0.333364
ENSMUST00000102743	11	54522847	54699285	+	8134	1	Rapgef6|A530068K01|AI844632|BB085664|C030018K18Rik|PDZ-GEF2|Pdzgef2|RA-GEF-2|Ragef2|mKIAA4052|-|11|11 B1.3|protein-coding	2.281	2.029	1.414	0.954	1.146	2.002	1.937	2.094	1.73212	0.875808	1	27.3333	2.91085	1.68488	0.354559	0.210436
ENSMUST00000140485	1	60482292	60566779	-	9997	1	Raph1|9430025M21Rik|C730009O10Rik|Lpd|-|1|1 C2|protein-coding	3.448	2.415	1.4	1.192	1.37	2.438	1.869	2.076	2.026	0.590928	1	27.3333	26.7973	1.96053	0.57567	0.29363
ENSMUST00000107474	11	98927818	98974162	+	2363	1	Rara|Nr1b1|RAR|RARalpha1|-|11 D|11 62.76 cM|protein-coding	4.483	3.621	3.752	1.842	4.222	3.78	3.417	3.111	3.5285	0.472997	1	26.8753	25.1625	3.4854	0.692384	0.198653
ENSMUST00000063339	15	102234940	102246500	-	2703	1	Rarg|Nr1b3|RAR-gamma|RARD|RARgamma2|-|15 F3|15 57.4 cM|protein-coding	12.054	9.441	13.413	6.463	10.403	9.414	9.523	8.291	9.87525	0.995318	1	26.3622	26.0139	9.83646	0.618619	0.0628904
ENSMUST00000054825	3	67478972	67515523	-	1314	1	Rarres1|5430417P09Rik|AI662122|-|3|3 E1|protein-coding	2.095	2.908	1.593	0.959	1.415	1.146	3.162	2.892	2.02125	0.734011	1	27.3333	0.989954	1.93141	0.677613	0.350838
ENSMUST00000009425	6	48569696	48572688	-	720	1	Rarres2|0610007L05Rik|AI303516|-|6|6 B2.3|protein-coding	180.037	151.172	189.722	82.65	219.697	150.373	134.712	135.072	155.429	0.906582	1	23.3435	2.94405	155.608	27.6429	0.177644
ENSMUST00000018992	11	35808381	35834506	-	2080	1	Rars|2610011N19Rik|2610037E21Rik|AL033339|AW985894|-|11|11 A4|protein-coding	11.516	11.46	11.216	9.319	11.222	13.044	11.221	11.335	11.2916	0.116719	0.958765	26.7677	0.262986	11.1842	1.11974	0.100118
ENSMUST00000142045	4	34614974	34660163	+	1804	1	Rars2|1500002I10Rik|PRO1992|Rarsl|-|4|4 A5|protein-coding	7.117	8.009	6.692	4.771	7.779	7.767	7.103	7.119	7.04463	0.180598	1	22.2002	7.23075	7.10392	0.953736	0.134255
ENSMUST00000109552	13	85214780	85289029	-	4514	1	Rasa1|Gap|RasGAP|Rasa|-|13 C3|13 45.05 cM|protein-coding	7.861	8.422	5.151	3.961	4.701	8.131	6.898	7.229	6.54425	0.227205	1	27.3333	1.44087	6.30729	1.75382	0.278063
ENSMUST00000034984	9	96539300	96631617	-	5766	1	Rasa2|5430433H21Rik|AA517451|AU023900|GAP1m|-|9|9 E3.3|protein-coding	3.566	3.686	4.011	1.676	3.338	3.488	3.044	2.517	3.16575	0.406028	1	23.9053	4.67631	3.16814	0.684003	0.2159
ENSMUST00000117551	8	13566948	13677603	-	4357	1	Rasa3|AI326412|C86362|E130011G04|GAPIII|hlb381|scat|-|8 A1.1|8 6.29 cM|protein-coding	14.526	16.24	20.589	5.37	15.678	17.427	14.091	8.766	14.0859	0.16439	1	22.8883	7.48342	14.3124	4.66797	0.326149
ENSMUST00000100570	5	136084032	136111860	+	2621	1	Rasa4|AA793972|AW112107|BB079060|CAPRI|GAPL|-|5|5 G2|protein-coding	3.922	3.926	6.181	2.257	4.086	4.363	4.361	3.845	4.11763	0.445241	1	21.5732	9.98151	4.20406	0.831686	0.197829
ENSMUST00000078308	1	157135182	157412595	-	10012	1	Rasal2|6530401P13|A330066M24Rik|-|1|1 G3-H1|protein-coding	2.855	1.04	1.148	0.66	0.928	1.063	1.148	1.11	1.244	0.988471	1	27.3333	26.5538	1.22146	0.206082	0.168717
ENSMUST00000062405	11	59963181	59964944	-	1608	1	Rasd1|Dexras1|-|11|11 B1.3|protein-coding	25.24	37.178	101.11	13.879	52.707	35.475	80.136	46.344	49.0086	0.657852	1	25.9448	8.19495	47.9165	23.5214	0.490884
ENSMUST00000102837	4	73714579	73790709	-	5123	1	Rasef|BC030882|RAB45|-|4|4 C3|protein-coding	1.002	1.901	0	2.821	0.01	1.883	1.41	1.942	1.37112	0.999978	1	24.6667	7.27671	1.37216	0.0356118	0.0259532
ENSMUST00000164960	6	118011438	118091546	+	3259	1	Rasgef1a|6330404M18Rik|AI835194|-|6|6 F1|protein-coding	8.82	0.067	0.114	0.039	0.107	0.133	0.116	0.06	1.182	0.688943	1	26.3622	24.1286	1.16125	0.957464	0.824509
ENSMUST00000168092	5	99217426	99252927	-	2960	1	Rasgef1b|4732452O09Rik|GPIgamma4|Gpig4|-|5|5 E3|protein-coding	2.478	1.389	0.635	0.953	0.394	1.328	2.45	2.564	1.52388	0.973603	1	25.9504	0.438511	1.51635	0.13801	0.0910143
ENSMUST00000034912	9	89909909	90026977	+	4039	1	Rasgrf1|AI844718|CDC25|CDC25Mm|Gnrp|Grf1|Grfbeta|P190-A|Ras-GRF1|p190|p190RhoGEF|-|9 E3.1|9 47.31 cM|protein-coding	0.254	1.967	0.163	0.102	0.123	2.257	2.952	2.964	1.34775	0.80794	1	25.3333	7.778	1.32228	0.550544	0.416358
ENSMUST00000099326	13	91884432	92131494	-	3500	1	Rasgrf2|6330417G04Rik|AW048350|Grf2|Ras-GRF2|-|13 C3|13 47.43 cM|protein-coding	2.164	0.869	1.196	1.081	1.186	0.963	0.815	0.834	1.1385	0.793886	1	26.5602	17.7961	1.16549	0.2604	0.223426
ENSMUST00000167240	19	6400583	6415215	+	2159	1	Rasgrp2|CDC25L|Caldaggef1|-|19|19 A|protein-coding	11.48	8.536	11.053	6.328	10.696	7.554	7.822	7.461	8.86625	0.999312	1	26.2667	22.1687	8.87796	0.446554	0.0502991
ENSMUST00000164192	17	75435926	75529054	+	4622	1	Rasgrp3|BC066069|Gm327|-|17|17 E2|protein-coding	6.492	2.797	2.635	1.238	2.413	2.457	1.922	1.647	2.70012	0.680248	1	24.9855	0.196305	2.69309	0.684728	0.254254
ENSMUST00000032811	7	29134933	29153961	+	4588	1	Rasgrp4|-|-|7 16.94 cM|7 B1|protein-coding	2.023	1.97	2.262	0.962	1.86	1.852	1.729	1.644	1.78775	0.819001	1	27.3714	0.96224	1.74749	0.300424	0.171918
ENSMUST00000057927	7	45627488	45639093	+	3179	1	Rasip1|1110025D03Rik|2610025P08Rik|AI853551|Rain|-|7|7 B3|protein-coding	9.917	6.377	11.697	3.851	8.524	7.089	8.265	6.405	7.76562	0.998314	1	24.6667	7.36999	7.74156	0.838807	0.108351
ENSMUST00000037218	11	5058128	5060385	+	1105	1	Rasl10a|2210403B10Rik|AI852688|-|11|11 A1|protein-coding	0.417	2.8	0.368	0.208	0.474	2.448	3.417	3.73	1.73275	0.852197	1	25.3333	7.88341	1.70527	0.607287	0.356123
ENSMUST00000031646	5	146845071	146847726	+	1119	1	Rasl11a|1110065D03Rik|AI852031|-|5|5 G3|protein-coding	7.06	3.655	1.983	1.365	5.335	3.079	2.228	3.439	3.518	0.15239	1	23.9053	23.5436	3.51455	2.01538	0.573439
ENSMUST00000051937	5	74195286	74199481	+	1805	1	Rasl11b|1190017B18Rik|-|5|5 C3.3|protein-coding	4.162	5.612	5.797	2.868	3.51	6.66	6.286	6.6	5.18687	0.389949	1	23.3333	2.8254	5.18934	0.452832	0.0872619
ENSMUST00000085453	9	65398525	65412705	+	2381	1	Rasl12|4631404I11Rik|-|9|9 C|protein-coding	7.879	6.576	10.637	7.28	9.787	6.282	9.923	8.731	8.38687	0.969076	1	25.9053	13.6378	8.43032	0.775491	0.0919883
ENSMUST00000010211	9	107554583	107562263	+	1718	1	Rassf1|123F2|AA536941|AU044980|NORE2A|RDA32|REH3P21|Rassf1A|Rassf1B|Rassf1C|-|9|9 F1|protein-coding	14.41	9.232	10.974	5.221	9.495	9.166	9.68	8.689	9.60837	0.987215	1	27.3333	26.9005	9.44427	1.42102	0.150464
ENSMUST00000103182	2	131992852	132030202	-	4568	1	Rassf2|3830431H01Rik|9030412M04Rik|AI852669|AW495050|-|2|2 F2|protein-coding	4.257	3.266	3.224	1.783	4.049	2.732	2.837	2.295	3.05537	0.806329	1	26.3622	25.0907	3.03254	0.522629	0.172341
ENSMUST00000026902	10	121410350	121476347	-	3513	1	Rassf3|AW212023|AW322379|-|10|10 D2|protein-coding	16.025	8.693	6.964	8.437	7.911	8.951	6.959	7.848	8.9735	0.670056	1	26.0392	21.8499	9.03686	1.86425	0.206294
ENSMUST00000035842	6	116633008	116673952	-	6439	1	Rassf4|3830411C14Rik|AD037|AI586137|-|6|6 E3|protein-coding	2.78	1.895	2.292	1.113	2.212	1.51	1.724	1.48	1.87575	0.996305	1	26.5602	22.324	1.87892	0.163454	0.0869934
ENSMUST00000068564	1	131176410	131200135	-	3067	1	Rassf5|1300019G20Rik|Maxp1|Nore1|Nore1A|Nore1B|Rapl|-|1 E4|1 56.91 cM|protein-coding	2.59	1.833	1.213	1.075	1.259	1.681	1.274	1.045	1.49625	0.140776	1	27.3333	24.7994	1.46799	0.411354	0.280216
ENSMUST00000202784	5	90603076	90640487	-	1898	1	Rassf6|1600016B17Rik|-|5|5 E1|protein-coding	1.552	1.023	1.457	0.213	0.826	1.116	1.405	0.892	1.0605	0.837805	1	27.3333	1.39903	1.00599	0.403936	0.401529
ENSMUST00000046890	7	141215860	141218658	+	1514	1	Rassf7|2400009B11Rik|AW210608|-|7|7 F5|protein-coding	3.97	3.705	1.145	3.363	1.029	3.372	4.567	4.485	3.2045	0.999734	1	24.6667	17.4486	3.20124	0.109694	0.0342662
ENSMUST00000111704	6	145746748	145821079	+	5437	1	Rassf8|5133400D11Rik|AA815821|AW123240|Hoj1|mHoj-1|-|6|6 G3|protein-coding	5.355	3.217	3.457	2.346	3.556	2.92	3.095	3.828	3.47175	0.951226	1	25.5742	19.857	3.49532	0.406426	0.116277
ENSMUST00000055355	10	102540248	102546197	+	1523	1	Rassf9|AW322107|Pamci|-|10|10 D1|protein-coding	3.116	0.638	0.575	0.326	0.817	0.972	0.68	0.712	0.9795	0.809646	1	26.9855	23.4268	0.969627	0.51351	0.51351
ENSMUST00000115487	9	21074158	21092008	-	3445	1	Raver1|1300006N24Rik|AA050359|mKIAA1978|-|9|9 A3|protein-coding	6.167	7.618	7.692	5.271	7.448	8.32	8.3	8.141	7.36963	0.387345	1	23.3711	1.69165	7.36836	0.394991	0.0536063
ENSMUST00000038463	4	101068983	101152370	+	4022	1	Raver2|A430091O22Rik|-|4|4 C6|protein-coding	6.555	5.499	5.097	1.971	3.955	5.578	4.954	4.763	4.7965	0.272683	1	27.3333	27.2827	4.62587	1.40581	0.303902
ENSMUST00000022701	14	73195502	73325822	-	4603	1	Rb1|Rb|Rb-1|pRb|pp105|-|14 38.73 cM|14 D3|protein-coding	8.998	8.44	8.091	3.69	7.645	8.278	6.6	6.183	7.24062	0.162115	1	24.2667	3.45931	7.22712	1.59797	0.221107
ENSMUST00000161327	1	6234279	6275577	+	5666	1	Rb1cc1|2900055E04Rik|5930404L04Rik|Cc1|FIP200|LaXp180|-|1|1 A1|protein-coding	6.06	3.92	4.222	3.162	3.556	4.55	4.011	3.701	4.14775	0.904544	1	27.3333	25.8785	4.09377	0.565272	0.138081
ENSMUST00000049861	5	143172186	143180730	-	3326	1	Rbak|-|-|5|5 G2|protein-coding	3.037	2.403	2.135	1.421	2.11	2.149	2.221	1.902	2.17225	0.35013	1	27.3333	25.9138	2.13584	0.378192	0.177069
ENSMUST00000102598	4	129307100	129335370	-	4384	1	Rbbp4|RBAP48|mRbAp48|-|4|4 D2.2|protein-coding	17.674	18.126	21.391	10.519	17.705	18.525	18.408	16.001	17.2936	0.249596	1	24.7243	5.05912	17.2031	2.79747	0.162614
ENSMUST00000190997	1	132477367	132504889	+	2829	1	Rbbp5|4933411J24Rik|C330016J05|-|1|1 E4|protein-coding	4.533	3.895	3.072	2.404	3.373	3.528	3.423	3.786	3.50175	0.798309	1	27.3333	0.972838	3.45278	0.369688	0.10707
ENSMUST00000071590	7	122970918	123002557	+	5695	1	Rbbp6|4933422O15Rik|AI316869|BB233631|C030034J04Rik|C77662|P2P-R|PACT|-|7|7 F2|protein-coding	8.435	5.511	5.839	3.204	5.142	6.548	5.79	5.596	5.75812	0.896503	1	27.3333	27.2216	5.62491	1.10551	0.196539
ENSMUST00000033720	X	162760402	162779092	+	2221	1	Rbbp7|AA409861|AI173248|AU019541|BB114024|mRbAp46|-|X|X F4|protein-coding	26.988	60.575	27.325	23.508	26.849	61.883	57.33	61.371	43.2286	0.320371	1	26.5741	4.82834	41.9362	12.7849	0.304866
ENSMUST00000047322	18	11657429	11742878	+	3172	1	Rbbp8|9930104E21Rik|CtIP|RBBP-8|RIM|SAE2|-|18|18 A1|protein-coding	3.447	2.4	2.233	1.555	2.278	2.712	2.481	2.471	2.44713	0.588242	1	27.3333	26.0987	2.40284	0.441599	0.183782
ENSMUST00000028915	2	144542265	144550869	-	2161	1	Rbbp9|Bog|-|2|2 G1|protein-coding	12.902	9.655	10.845	5.284	9.123	11.492	9.234	8.176	9.58887	0.291234	1	27.3333	25.9027	9.38713	2.10099	0.223816
ENSMUST00000109847	2	152316334	152332412	-	2361	1	Rbck1|AL033326|HOIL-1|HOIL-1L|UIP28|Ubce7ip3|-|2|2 G3|protein-coding	15.678	14.375	17.957	10.012	16.019	13.286	14.04	13.544	14.3639	0.997457	1	20.6507	6.59766	14.3573	0.609502	0.0424524
ENSMUST00000025462	18	80192265	80200658	-	1366	1	Rbfa|1110032A13Rik|AI595940|-|18|18 E3|protein-coding	8.648	9.316	10.745	5.617	9.89	9.211	10.485	9.637	9.19362	0.842573	1	28.3393	1.06187	8.98567	1.26162	0.140404
ENSMUST00000166610	15	77078991	77153812	-	6548	1	Rbfox2|Fbm2|Fxh|Hrnbp2|Rbm9|-|15|15 D3|protein-coding	7.677	6.874	9.551	5.1	6.1	6.365	7.674	6.539	6.985	0.754607	1	28.0092	1.64857	6.80573	1.1545	0.169636
ENSMUST00000117731	11	118489762	118909550	-	3057	1	Rbfox3|Fox-3|Hrnbp3|NeuN|Neuna60|-|11 E2|11 83.22 cM|protein-coding	0.297	1.32	0.054	2.264	0.034	1.303	2.168	1.79	1.15375	0.986838	1	25.5027	11.9423	1.15769	0.292045	0.252266
ENSMUST00000031018	5	31624439	31697627	-	1027	1	Rbks|5230400M11Rik|AI326806|RBSK|RK|-|5|5 B1|protein-coding	1.999	2.895	2.415	1.546	2.065	2.336	2.877	3.016	2.39363	0.591474	1	27.3333	5.71862	2.35915	0.385534	0.163421
ENSMUST00000029170	2	157145893	157204512	-	4819	1	Rbl1|AW547426|PRB1|p107|-|2 H1|2 78.05 cM|protein-coding	2.038	1.773	1.542	0.865	1.29	1.753	1.441	1.394	1.512	0.341912	1	27.3333	0.120894	1.46817	0.354283	0.24131
ENSMUST00000209518	8	91070158	91123842	+	4749	1	Rbl2|PRB2|RBR-2|Rb2|p130|-|8 C4|8 44.25 cM|protein-coding	7.938	7.747	6.292	3.798	5.93	8.019	7.112	6.309	6.64312	0.0472	0.791528	27.3333	26.7368	6.44385	1.76849	0.274446
ENSMUST00000177738	X	20620098	20650684	+	2745	1	Rbm10|E430039K10Rik|-|X|X A1.3|protein-coding	6.802	7.537	6.477	5.149	5.971	7.318	9.673	9.991	7.36475	0.898696	1	27.3333	5.79067	7.29005	0.85166	0.116825
ENSMUST00000114253	16	75592891	75602825	+	2690	1	Rbm11|A330018F01|-|16|16 C3.1|protein-coding	0.011	15.453	0.025	0.023	0.015	13.805	14.886	16.994	7.6515	0.769633	1	25.3333	7.76978	7.49007	3.4841	0.465162
ENSMUST00000059647	2	156091958	156111956	-	6662	1	Rbm12|5730420G12Rik|9430070C08Rik|AI852903|SWAN|mKIAA0765|-|2|2 H1|protein-coding	2.173	1.779	1.479	1.27	1.14	1.682	1.88	1.727	1.64125	0.953324	1	27.3333	3.05931	1.61044	0.232989	0.144674
ENSMUST00000050069	4	12140267	12146700	+	2942	1	Rbm12b1|3000004N20Rik|Rbm12b|Rbm12ba|-|4|4 A1|protein-coding	2.063	1.248	1.218	0.824	1.17	1.336	1.182	1.259	1.2875	0.940234	1	27.3333	26.2015	1.26742	0.196072	0.154702
ENSMUST00000063839	4	12089441	12096243	+	3320	1	Rbm12b2|AV299215|C430048L16Rik|Rbm12bb|-|4|4 A1|protein-coding	3.222	1.921	2.23	1.42	1.948	2.229	1.95	1.884	2.1005	0.967675	1	27.3333	26.0527	2.07231	0.283899	0.136997
ENSMUST00000006625	19	4800569	4811634	-	3160	1	Rbm14|1300007E16Rik|PSP2|Sytip|p16|p16K|-|19|19 A|protein-coding	3.781	4.351	4.151	2.72	3.927	3.425	4.094	3.593	3.75525	0.659799	1	24.5415	22.882	3.75436	0.0846821	0.0225557
ENSMUST00000061772	3	107325421	107333673	-	4340	1	Rbm15|C230088J01Rik|mKIAA1438|-|3|3 F2.3|protein-coding	1.289	0.852	1.23	0.796	1.077	0.882	1.154	1.12	1.05	0.999624	1	24.9219	22.5789	1.04949	0.0285923	0.027244
ENSMUST00000055843	9	106880918	106887428	-	6510	1	Rbm15b|1810017N16Rik|-|9|9 F1|protein-coding	3.069	2.465	2.201	2.875	2.136	2.721	2.652	2.533	2.5815	0.79524	1	20.6667	19.6298	2.5605	0.229988	0.0898216
ENSMUST00000040314	2	11585437	11603262	-	1576	1	Rbm17|2700027J02Rik|-|2|2 A1|protein-coding	18.937	17.831	18.941	10.453	18.125	17.911	17.759	14.862	16.8524	0.644772	1	26.8753	0.80696	16.5579	2.69792	0.162939
ENSMUST00000028251	2	36116079	36136773	-	2606	1	Rbm18|2010004P11Rik|AU015530|-|2|2 B|protein-coding	9.374	7.516	7.253	4.894	7.776	8.423	7.244	7.447	7.49088	0.416965	1	27.3333	24.6251	7.4121	1.2321	0.166228
ENSMUST00000031590	5	120116465	120198981	+	3963	1	Rbm19|1200009A02Rik|AV302714|NPO|-|5|5 F|protein-coding	1.55	1.915	1.731	1.242	1.576	1.919	1.799	1.638	1.67125	0.0101714	0.578962	25.2384	4.40213	1.65599	0.277924	0.167829
ENSMUST00000025506	18	60560736	60572810	+	2189	1	Rbm22|8430430L24Rik|-|18|18 D3|protein-coding	10.018	8.806	8.467	4.38	7.494	8.208	7.321	6.885	7.69737	0.429128	1	25.3333	2.14058	7.63632	1.34259	0.175817
ENSMUST00000048155	12	83632252	83683123	+	4189	1	Rbm25|2600011C06Rik|2610015J01Rik|A130095G20Rik|AI159652|AL023075|AU043498|RNPC7|-|12|12 D1|protein-coding	17.008	14.477	12.18	8.462	11.429	14.544	13.243	12.076	12.9274	0.110219	0.945243	27.3333	26.5907	12.6302	2.7002	0.213789
ENSMUST00000100327	14	105114986	105177323	-	3593	1	Rbm26|1700009P03Rik|AI447318|C230097K14Rik|C86225|MLZ-393|Pro1777|Se70-2|-|14|14 E2.3|protein-coding	3.569	4.07	2.33	2.058	2.598	4.312	3.929	4.748	3.45175	0.910465	1	27.3333	3.04596	3.37385	0.588759	0.174507
ENSMUST00000091920	18	42275353	42341542	+	6227	1	Rbm27|A730010I06|AI043120|Psc1|mKIAA1311|-|18|18 B3|protein-coding	3.383	2.34	2.184	1.534	2.129	2.283	2.146	2.338	2.29212	0.95301	1	27.3333	0.469233	2.26263	0.230626	0.101928
ENSMUST00000007993	6	29123576	29165006	-	4428	1	Rbm28|2810480G15Rik|AI503051|-|6|6 A3.3|protein-coding	14.252	9.728	11.829	9.954	14.33	8.248	9.261	14.023	11.4531	0.352001	1	22.9942	20.522	11.3443	2.36797	0.208736
ENSMUST00000115617	X	8142368	8145696	-	1139	1	Rbm3|2600016C11Rik|-|X A1.1|X 3.68 cM|protein-coding	33.726	57.199	51.191	27.001	47.779	65.253	60.359	56.598	49.8882	0.106248	0.933636	24.6411	5.58333	49.5019	13.2389	0.267441
ENSMUST00000059644	5	28317177	28419239	+	9473	1	Rbm33|3200001K10Rik|6430512A10Rik|AA386890|Prr8|-|5|5 B1|protein-coding	4.363	3.404	2.721	1.87	2.13	2.993	2.886	2.699	2.88325	0.43977	1	27.3333	1.01012	2.80601	0.581925	0.207385
ENSMUST00000212618	8	126949026	126971070	-	1490	1	Rbm34|4930547K05Rik|6330444B11|D8Ertd233e|-|8 E2|8 74.64 cM|protein-coding	4.283	3.882	3.719	2.221	4.094	4.556	4.104	3.67	3.81613	0.0335698	0.734078	27.3333	25.9259	3.73723	0.817222	0.21867
ENSMUST00000029014	2	173021902	173034725	+	1761	1	Rbm38|Rnpc1|Seb4|Seb4l|-|2|2 H3|protein-coding	2.053	3.117	5.172	2.375	3.91	3.478	4.975	3.335	3.55187	0.40949	1	23.4381	10.288	3.57226	0.987294	0.276378
ENSMUST00000146297	2	156147246	156179580	-	2547	1	Rbm39|1500012C14Rik|2310040E03Rik|B330012G18Rik|C79248|R75070|Rnpc2|caper|-|2|2 H1|protein-coding	62.909	45.253	46.115	29.632	44.044	46.176	42.226	42.201	44.8195	0.662259	1	27.3333	25.37	44.2932	6.3033	0.142309
ENSMUST00000124018	X	8145429	8147964	+	834	1	Rbm3os|2900002K06Rik|-|X|X A1.1|ncRNA	5.155	10.275	9.596	5.509	12.432	17.811	14.54	12.614	10.9915	0.241767	1	19.3647	12.8418	11.4458	3.2184	0.281187
ENSMUST00000164209	19	4785275	4793900	-	796	1	Rbm4|4921506I22Rik|Lark1|Mlark|Rbm4a|lark|-|19|19 A|protein-coding	3.233	3.904	4.211	2.543	4.26	2.982	3.751	3.158	3.50525	0.973538	1	19.5972	10.37	3.5337	0.371551	0.105145
ENSMUST00000042726	7	30641001	30650317	-	1765	1	Rbm42|1700003D06Rik|3100004P22Rik|-|7|7 B1|protein-coding	10.89	13.125	13.344	8.585	12.016	11.438	13.055	14.013	12.0583	0.821661	1	23.3333	7.89531	12.0849	0.863405	0.0714449
ENSMUST00000165313	2	51924451	51934644	-	1966	1	Rbm43|0610033I05Rik|-|2|2 C1.1|protein-coding	5.744	4.338	4.061	2.693	3.842	3.804	3.892	3.217	3.94887	0.868535	1	27.3333	25.4857	3.89498	0.624225	0.160264
ENSMUST00000046389	2	76369984	76383768	+	1879	1	Rbm45|Drb1|Drbp1|G430095G15Rik|-|2|2 C3|protein-coding	6.01	5.026	4.28	5.535	5.372	5.107	4.783	5.846	5.24488	0.00656169	0.503982	22.6507	0.0393005	5.21205	0.666739	0.127923
ENSMUST00000094757	5	66016556	66081000	-	4632	1	Rbm47|9530077J19Rik|-|5|5 C3.1|protein-coding	6.462	7.667	6.11	4.779	7.241	7.196	7.249	8.987	6.96138	0.775846	1	19.9248	3.72164	6.90446	0.391221	0.056662
ENSMUST00000042753	5	3583978	3596585	-	2359	1	Rbm48|AW548102|C030048B08Rik|-|5|5 A1|protein-coding	2.706	2.384	2.201	1.603	2.042	2.478	2.24	1.98	2.20425	0.0324713	0.734078	27.3333	26.2534	2.16556	0.373842	0.172631
ENSMUST00000036744	19	4756571	4765940	+	1776	1	Rbm4b|4921506I22Rik|AI504630|AI506404|Lark2|Neosin|-|19|19 A|protein-coding	3.493	2.893	3.721	1.843	2.786	2.802	2.94	3.032	2.93875	0.993783	1	27.3333	25.3595	2.92384	0.179129	0.0612649
ENSMUST00000182371	9	107740500	107770980	-	2939	1	Rbm5|D030069N10Rik|-|9|9 F1|protein-coding	23.817	18.941	19.644	9.676	17.261	21.763	19.28	17.763	18.5181	0.598618	1	27.3333	26.5511	18.0552	4.23527	0.234574
ENSMUST00000183032	9	107773563	107872821	-	3675	1	Rbm6|4930506F14Rik|Def-3|NY-LU-12|g16|mKIAA4015|-|9|9 F1|protein-coding	10.748	8.24	7.369	6.248	7.242	8.765	8.255	8.225	8.1365	0.63027	1	27.3333	26.6755	8.0195	1.04851	0.130744
ENSMUST00000170000	9	48488701	48495297	-	1764	1	Rbm7|1200007M24Rik|1500011D06Rik|AU041934|AW554393|-|9|9 A5.3|protein-coding	18.698	17.86	19.086	10.171	16.038	17.261	15.319	13.541	15.9967	0.534784	1	27.5604	0.15895	15.6434	2.61324	0.167051
ENSMUST00000196456	3	96629940	96633791	+	2593	1	Rbm8a|2310057C03Rik|AA673428|Rbm8|-|3|3 F2.1|protein-coding	10.385	8.088	8.444	5.27	9.471	9.867	7.969	8.422	8.4895	0.601426	1	27.3333	24.2224	8.41173	1.48014	0.175961
ENSMUST00000028347	2	60750193	60963192	-	4409	1	Rbms1|2600014B10Rik|AI255215|MSSP-1|MSSP-2|MSSP-3|YC1|-|2|2 C1.2|protein-coding	21.785	12.879	14.686	6.219	12.165	12.342	9.689	8.447	12.2765	0.875262	1	24.9855	1.27507	12.2307	2.12284	0.173567
ENSMUST00000092033	10	128133107	128176479	-	1456	1	Rbms2|2610315E04Rik|Scr3|-|10|10 D3|protein-coding	33.362	29.002	40.125	17.126	43.212	31.413	27.044	28.974	31.2823	0.979921	1	20.6667	14.8234	31.1086	1.98075	0.0636721
ENSMUST00000111773	9	116572746	117252463	-	7879	1	Rbms3|6720477E09Rik|8430436O14Rik|-|9|9 F3|protein-coding	4.303	2.691	2.398	2.257	2.607	2.909	2.237	1.981	2.67288	0.26281	1	26.9855	23.4824	2.66202	0.521402	0.195867
ENSMUST00000140384	X	57383530	57392981	-	2120	1	Rbmx|hnRNP G|-|X|X A6|protein-coding	13.418	11.301	11.169	5.678	9.59	12.677	11.876	10.638	10.7934	0.232126	1	27.3333	27.1367	10.4788	2.63852	0.251797
ENSMUST00000033433	X	48695004	48710723	+	1736	1	Rbmx2|2700089A17Rik|2810411A03Rik|CGI-79|-|X|X A5|protein-coding	1.517	1.193	0.871	0.608	0.935	1.588	1.395	1.023	1.14125	0.0754963	0.873289	27.3333	26.6593	1.09439	0.421072	0.384756
ENSMUST00000211719	8	78505277	78508879	-	1619	1	Rbmxl1|Hnrpg|Rbmx|Rbmxrt|-|8|8 C1|protein-coding	5.137	5.492	5.2	3.047	4.423	5.155	4.955	4.327	4.717	0.142161	1	24.9855	4.54585	4.68111	0.826354	0.176529
ENSMUST00000052068	9	98422961	98446575	+	2645	1	Rbp1|CRBPI|Crbp|Rbp-1|-|9 E3.3|9 51.36 cM|protein-coding	4.179	11.611	2.993	2.003	3.286	10.721	9.821	9.364	6.74725	0.0695889	0.864766	28.4893	0.294082	6.00615	4.35696	0.725416
ENSMUST00000112335	19	38116620	38124811	-	919	1	Rbp4|Rbp-4|-|19 C2|19 32.75 cM|protein-coding	204.026	183.387	227.245	114.865	284.632	167.857	137.258	174.662	186.742	0.903363	1	24.2488	6.02596	186.828	7.667	0.0410376
ENSMUST00000030848	4	149449687	149454978	-	612	1	Rbp7|1110002J23Rik|CRBP-III|-|4|4 E2|protein-coding	13.395	16.772	45.799	5.348	16.642	32.946	22.413	10.103	20.4273	0.0201172	0.647488	21.3647	11.7442	21.9796	14.0838	0.64077
ENSMUST00000087360	5	53555834	53657358	+	5231	1	Rbpj|AI843960|CBF1|Igkjrb|Igkrsbp|RBP-J|RBP-J kappa|RBP-Jkappa|RBPjk|Rbpsuh|-|5 C1|5 29.37 cM|protein-coding	5.938	5.061	4.61	2.306	4.052	4.421	3.901	3.523	4.2265	0.429073	1	25.2144	2.07676	4.19479	0.808255	0.192681
ENSMUST00000053251	8	33782643	33929863	-	2451	1	Rbpms|2010300K22Rik|2700019M19Rik|AU017537|RBP-MS|hermes|-|8|8 A4|protein-coding	19.454	12.294	14.78	7.834	12.076	11.361	14.278	13.946	13.2529	0.999908	1	27.3333	24.4585	13.1898	1.06346	0.080627
ENSMUST00000169003	9	65629648	65660528	+	1786	1	Rbpms2|2400008B06Rik|AI316523|-|9|9 C|protein-coding	9.088	8.654	12.873	6.048	12.527	7.517	9.116	9.199	9.37775	0.999989	1	20.6667	18.1357	9.40953	0.815846	0.0867043
ENSMUST00000014694	6	92186712	92214925	-	5311	1	Rbsn|5330426D11Rik|Zfyve20|-|6|6 D1|protein-coding	3.832	2.984	2.919	2.287	2.702	2.96	2.625	2.795	2.888	0.881221	1	25.3333	0.867838	2.88133	0.214463	0.0744319
ENSMUST00000023036	15	81466296	81476369	+	1666	1	Rbx1|1500002P15Rik|AA517855|ROC1|-|15|15 E1|protein-coding	18.61	16.319	16.632	10.638	15.315	14.83	15.943	15.067	15.4193	0.939076	1	27.3333	0.646246	15.1946	1.73181	0.113975
ENSMUST00000161609	1	160906418	160974978	+	10967	1	Rc3h1|5730557L09Rik|Gm551|N28103|mKIAA2025|-|1|1 H2.1|protein-coding	4.079	2.447	3.247	1.731	2.849	2.732	2.383	2.252	2.715	0.987437	1	27.0985	23.7134	2.70492	0.329532	0.121827
ENSMUST00000100143	2	37370073	37414821	-	8760	1	Rc3h2|2900024N03Rik|9430019J22Rik|D930043C02Rik|Mnab|Rnf164|-|2|2 B|protein-coding	3.86	2.807	2.758	1.703	2.683	2.94	2.635	2.41	2.7245	0.32942	1	27.3333	25.508	2.68085	0.502484	0.187435
ENSMUST00000023672	16	92391955	92400077	-	2183	1	Rcan1|Adapt78|CALP1L|CSP1|DSC1|Dscr1|MCIP1|RCN1|-|16 C4|16 53.6 cM|protein-coding	8.628	6.754	6.506	3.422	6.147	6.126	5.635	5.174	6.049	0.724695	1	25.3333	1.48947	6.0109	0.986845	0.164176
ENSMUST00000044895	17	43804003	44039512	+	3217	1	Rcan2|Csp2|Dscr1l1|MCIP2|ZAKI-4|-|17 B3|17 19.77 cM|protein-coding	3.57	1.405	1.768	0.947	2.405	1.388	1.754	2.118	1.91937	0.86858	1	25.7362	18.0222	1.95281	0.442432	0.226561
ENSMUST00000030606	4	135412308	135433853	-	5102	1	Rcan3|AU041093|Csp3|Dscr1l2|-|4 D3|4 67.59 cM|protein-coding	2.379	2.278	1.432	1.19	1.481	2.241	1.655	1.684	1.7925	0.239465	1	27.3333	26.1293	1.74366	0.4839	0.277519
ENSMUST00000043227	14	59201228	59237265	+	3880	1	Rcbtb1|5430409I18Rik|AW111883|CLLD7|CLLL7|-|14|14 C3|protein-coding	5.694	7.34	4.6	3.499	3.61	7.637	7.324	6.961	5.83312	0.185271	1	27.3333	2.22945	5.57327	1.91001	0.342709
ENSMUST00000110952	14	73143593	73182682	+	2147	1	Rcbtb2|2610028E02Rik|2810420M18Rik|AI448345|AW240694|Chc1l|RC/BTB2|-|14|14 D3|protein-coding	14.787	15.132	19.07	7.933	17.097	15.668	13.576	13.85	14.6391	0.528281	1	20.1144	12.7284	14.9352	2.03825	0.136473
ENSMUST00000030726	4	132331923	132345705	-	2257	1	Rcc1|4931417M11Rik|AI326872|Chc1|-|4|4 D2.3|protein-coding	2.136	2.563	2.524	1.622	2.494	2.804	2.755	3.399	2.53713	0.959214	1	26.8939	5.15356	2.51682	0.200507	0.0796668
ENSMUST00000076228	5	134148054	134176774	-	2300	1	Rcc1l|5730496C04Rik|AU019812|Wbscr16|-|5|5 G2|protein-coding	2.413	4.17	3.307	2.166	2.721	3.951	3.774	3.942	3.3055	0.135311	1	28.3823	1.48184	3.16778	0.8462	0.267127
ENSMUST00000038893	4	140701473	140723220	+	3742	1	Rcc2|2610510H01Rik|2610529N02Rik|AA536646|AA675016|Td60|mKIAA1470|-|4|4 D3|protein-coding	7.256	11.18	9.639	6.651	8.12	10.668	11.658	10.389	9.44512	0.00831761	0.558614	28.0172	2.45271	9.12843	2.13016	0.233354
ENSMUST00000047362	7	80315590	80324424	-	3319	1	Rccd1|5830436H09|E430018M08Rik|-|7|7 D2|protein-coding	1.39	1.901	1.676	1.348	1.665	1.792	1.802	1.895	1.68362	0.461595	1	28.4552	3.32876	1.66493	0.140398	0.0843268
ENSMUST00000224707	19	4622591	4625333	-	1242	1	Rce1|D19Ertd283e|D19Ertd98e|-|19|19 A|protein-coding	6.684	8.698	9.985	4.9	10.952	7.953	9.276	9.285	8.46663	0.83514	1	19.5972	11.8942	8.61861	1.18355	0.137325
ENSMUST00000169948	5	91949001	91962735	-	1402	1	Rchy1|ARNIP|CHIMP|Pirh2|Zfp363|Znf363|-|5|5 E2|protein-coding	15.429	14.585	15.003	8.923	12.064	13.38	12.865	11.438	12.9609	0.542095	1	27.0985	27.0472	12.7499	1.93632	0.151869
ENSMUST00000064393	19	29101375	29143843	+	1786	1	Rcl1|2310040A02Rik|AI789745|C76567|RPCL1|Rnac|-|19|19 C1|protein-coding	5.256	8.737	14.712	5.681	7.169	6.588	10.989	6.757	8.23612	0.206996	1	23.9926	9.44126	8.23712	3.64528	0.442543
ENSMUST00000006128	2	105386291	105399319	-	2709	1	Rcn1|Rcn|-|2 E3|2 55.18 cM|protein-coding	11.846	41.728	11.695	89.541	11.951	51.743	40.273	43.565	37.7927	0.999112	1	25.8198	15.1121	38.3013	7.22819	0.188719
ENSMUST00000114276	9	56041857	56059077	+	2011	1	Rcn2|AA408742|Tcbp49|-|9|9 B|protein-coding	18.673	23.112	14.492	14.081	13.749	27.071	22.656	24.669	19.8129	0.757199	1	25.3333	5.67192	19.6289	3.11391	0.158639
ENSMUST00000211352	7	45082913	45092221	-	1440	1	Rcn3|6030455P07Rik|D530026G20Rik|D7Ertd671e|RLP49|-|7 B3|7 29.11 cM|protein-coding	13.607	13.49	15.004	7.29	16.93	14.267	14.613	12.146	13.4184	0.850294	1	25.6543	7.4541	13.4305	0.219494	0.0163429
ENSMUST00000084968	12	111039351	111115901	+	5661	1	Rcor1|5730409O11|6720480E22Rik|AU042633|D12Wsu95e|Rocr1|mKIAA0071|-|12 F1|12 60.93 cM|protein-coding	3.346	3.194	2.055	1.955	1.878	2.962	2.932	3.209	2.69137	0.944118	1	27.3333	3.05999	2.64003	0.388373	0.147109
ENSMUST00000113369	19	7269764	7275224	+	1992	1	Rcor2|1A13|AW122124|CoREST|Rcor|Rcor1|-|19|19 A|protein-coding	1.718	2.012	3.677	1.74	3.227	1.909	2.931	3.038	2.5315	0.94625	1	22.9855	11.6427	2.54072	0.29963	0.117931
ENSMUST00000192158	1	192098771	192138031	-	3622	1	Rcor3|4921514E24Rik|C730034D20Rik|E130101E15Rik|-|1|1 H6|protein-coding	4.596	4.572	4.692	2.333	4.178	3.735	4.011	4.118	4.02937	0.961219	1	27.3333	2.41403	3.95905	0.51857	0.130984
ENSMUST00000040357	1	165648947	165708048	-	2609	1	Rcsd1|A430105K13Rik|BC025872|CapZIP|-|1|1 H2.3|protein-coding	10.629	5.558	5.89	2.681	4.802	4.705	4.518	4.393	5.397	0.983964	1	27.3333	25.5607	5.30849	1.00426	0.18918
ENSMUST00000027053	1	16105774	16133734	+	3576	1	Rdh10|3110069K09Rik|4921506A21Rik|AI875664|AW549993|D1Ertd762e|m366Asp|-|1 A3|1 4.94 cM|protein-coding	3.503	2.411	2.728	4.505	3.079	2.619	2.255	2.309	2.92612	0.317391	1	27.3333	15.4155	3.03694	0.814752	0.268281
ENSMUST00000161204	12	79174337	79192293	-	3249	1	Rdh11|2610319N22Rik|AI428145|AU045252|Arsdr1|C85936|CGI-82|HCBP12|M42C60|Mdt1|Psdr1|SCALD|UBE-1c1|Ube-1c|ralR1|-|12 C3|12 35.51 cM|protein-coding	3.389	4.48	2.377	1.847	3.401	4.682	4.696	4.433	3.66312	0.457711	1	27.3333	1.19839	3.51686	1.09207	0.310524
ENSMUST00000122227	12	79208931	79222664	+	1611	1	Rdh12|-|-|12|12 C3|protein-coding	0.425	1.219	0.289	0.564	0.284	1.125	1.044	1.279	0.778625	0.930987	1	27.3333	5.00141	0.756778	0.207918	0.207918
ENSMUST00000008579	7	4425667	4445649	-	3021	1	Rdh13|8430425D21Rik|-|7|7 A1|protein-coding	2.546	3.166	3.034	1.954	3.302	2.906	3.121	3.305	2.91675	0.267546	1	21.9504	21.9092	2.92396	0.08135	0.0278218
ENSMUST00000020947	12	10390772	10395562	+	1477	1	Rdh14|3110030G19Rik|AW215439|PAN2|-|12|12 A1.1|protein-coding	8.421	6.986	8.213	4.038	6.896	7.275	6.363	6.8	6.874	0.963552	1	27.3333	27.1974	6.76773	0.884507	0.130695
ENSMUST00000026406	10	128913593	128919297	-	1249	1	Rdh5|9-cis|AI987873|RDH4|cRDH|-|10 D3|10 77.19 cM|protein-coding	1.108	1.325	1.435	1.097	1.363	1.41	1.651	1.707	1.387	0.829968	1	23.0985	9.4951	1.39036	0.0848201	0.0610057
ENSMUST00000047199	10	127884028	127888817	-	1671	1	Rdh7|AI194929|CRAD2|-|10|10 D3|protein-coding	2.92	2.616	0.76	1.081	3.988	0.428	0.503	0.877	1.64663	0.186955	1	23.5742	23.3661	1.63376	1.30992	0.80178
ENSMUST00000010506	11	101627942	101636100	+	1111	1	Rdm1|2410008M22Rik|AW212028|Rad52b|-|11|11 D|protein-coding	6.91	6.805	8.555	3.961	7.777	7.581	7.628	7.85	7.13338	0.9488	1	25.7808	24.5671	7.1243	0.528063	0.0741213
ENSMUST00000163153	9	52047173	52088735	+	4104	1	Rdx|AA516625|-|9|9 A5.3|protein-coding	25.26	14.98	14.611	11.047	13.637	14.938	14.429	14.75	15.4565	0.972941	1	27.3333	26.5239	15.2661	1.74989	0.114625
ENSMUST00000002395	14	55618037	55625395	+	2145	1	Rec8|Rec8L1|mrec|-|14 C3|14 28.19 cM|protein-coding	0.77	4.258	0.167	4.758	0.049	3.213	5.845	4.027	2.88587	0.955342	1	22.8753	8.13222	2.90589	0.391105	0.13459
ENSMUST00000030198	4	43875530	43944806	+	4392	1	Reck|St15|mRECK|-|4|4 B1|protein-coding	4.658	1.905	1.447	1.231	1.443	1.755	1.385	1.595	1.92738	0.92056	1	26.46	25.9113	1.90546	0.341347	0.179142
ENSMUST00000111803	6	142361376	142387087	-	3360	1	Recql|RecQ1|-|6 G2|6 73.91 cM|protein-coding	5.079	4.596	3.726	2.352	3.569	4.353	4.073	4.464	4.0265	0.817328	1	27.3333	1.86738	3.93977	0.636934	0.161668
ENSMUST00000021097	11	115892595	115933477	-	3934	1	Recql5|RecQ5|Recq5b|Recql5b|-|11|11 E2|protein-coding	3.146	3.734	3.189	2.404	2.958	3.263	3.625	3.449	3.221	0.167306	1	27.3333	3.04439	3.15916	0.46735	0.147935
ENSMUST00000121469	6	71707561	71810710	+	3911	1	Reep1|D6Ertd253e|-|6 C1|6 32.2 cM|protein-coding	1.727	1.273	1.13	0.88	1.061	1.181	1.196	1.331	1.22237	0.989484	1	27.3333	0.938468	1.20801	0.108641	0.0899337
ENSMUST00000020023	10	67009189	67096945	-	5415	1	Reep3|D10Ucla1|-|10 B5.1|10 34.83 cM|protein-coding	11.155	9.475	8.719	5.33	7.644	8.668	8.37	8.383	8.468	0.852752	1	27.3333	0.753116	8.29185	1.34797	0.162565
ENSMUST00000047218	14	70545354	70548933	+	1550	1	Reep4|2700029E10Rik|-|14|14 D2|protein-coding	4.578	5.754	4.794	3.089	4.547	5.335	5.375	4.765	4.77963	0.00450536	0.454007	27.8529	0.478993	4.62253	1.04505	0.226078
ENSMUST00000006027	18	34344889	34373415	-	2885	1	Reep5|AI324241|AU022809|AW495741|DP1/TB2|Dp1|R74856|TB2/DP1|-|18|18 B1|protein-coding	66.105	55.847	75.501	36.119	67.589	49.595	46.881	48.671	55.7885	0.994844	1	24.0604	9.82737	55.789	0.248481	0.00445395
ENSMUST00000186864	10	80330145	80336440	+	2004	1	Reep6|0610011M24Rik|Dp1l1|-|10|10 C1|protein-coding	14.306	11.741	13.745	7.386	15.815	9.781	11.857	14.732	12.4204	0.956688	1	23.6457	6.0609	12.4111	0.611614	0.0492797
ENSMUST00000032089	6	78466269	78468872	-	760	1	Reg3g|AI449515|REG-3-gamma|reg III-gamma|-|6|6 C3|protein-coding	11.119	0	0	0	0	0	0	0	1.38987	0.921546	1	24.5434	21.5312	1.42624	2.06505	1.44789
ENSMUST00000102864	11	23736847	23770970	-	7447	1	Rel|c-Rel|-|11 A3.2|11 14.36 cM|protein-coding	1.157	0.426	0.412	0.3	0.679	0.49	0.346	0.534	0.543	0.453886	1	24.0819	22.9618	0.543447	0.239087	0.239087
ENSMUST00000025867	19	5637483	5648130	+	2695	1	Rela|p65|-|19 A|19 4.34 cM|protein-coding	12.912	11.7	14.128	7.336	11.95	12.35	12.764	11.308	11.806	0.790346	1	28.3704	27.6527	11.523	1.75275	0.152109
ENSMUST00000049912	7	19606217	19629438	-	2179	1	Relb|shep|-|7 A3|7 9.93 cM|protein-coding	3.544	3.68	4.1	1.741	3.473	3.713	3.423	2.734	3.301	0.374439	1	24.0819	5.53585	3.29852	0.695657	0.210899
ENSMUST00000154169	5	63908897	63968897	-	3228	1	Rell1|AA536743|-|5|5 C3.1|protein-coding	5.922	3.913	3.794	3.481	3.163	3.969	3.903	3.997	4.01775	0.997891	1	27.3333	26.948	3.98485	0.282966	0.0710105
ENSMUST00000070709	18	37955559	37959179	+	1752	1	Rell2|4631403P03Rik|ependolin|-|18|18 B3|protein-coding	0.467	0.655	0.57	0.77	0.523	0.862	0.746	0.586	0.647375	0.884605	1	23.1264	9.82597	0.650543	0.0855935	0.0855935
ENSMUST00000000369	2	152626951	152635194	+	1654	1	Rem1|E030011C07Rik|Ras|Rem|-|2|2 H1|protein-coding	2.492	8.581	2.015	1.239	1.836	9.351	7.071	7.023	4.951	0.0856237	0.895501	28.284	0.320952	4.35868	3.60264	0.826544
ENSMUST00000114379	X	73922121	73930792	-	1297	1	Renbp|Age|Rnbp|-|X A7.3|X 37.49 cM|protein-coding	4.198	6.659	3.511	1.636	3.321	6.474	6.51	5.796	4.76312	0.00270607	0.37712	28.6171	28.4764	4.36465	2.3013	0.527258
ENSMUST00000163452	6	48593883	48599081	+	2956	1	Repin1|AI425994|Ap4|E430037F08Rik|Zfp-464|Zfp464|-|6|6 B2.3|protein-coding	4.107	5.757	6.241	3.134	5.465	5.954	6.558	6.013	5.40362	0.219033	1	27.3409	3.41491	5.26696	1.05765	0.200809
ENSMUST00000164556	10	18055940	18125155	+	2500	1	Reps1|BB161292|-|10|10 A3|protein-coding	7.141	8.308	5.561	7.418	5.786	7.146	6.677	7.186	6.90287	0.999879	1	24.6667	1.61548	6.89982	0.228322	0.0330911
ENSMUST00000154424	X	162411954	162565514	-	7115	1	Reps2|POB1|-|X|X F4|protein-coding	2.375	1.282	0.628	1.728	0.473	1.238	1.321	1.78	1.35312	0.70845	1	19.6702	1.8924	1.2834	0.549858	0.428438
ENSMUST00000030914	4	155074110	155086373	-	1583	1	Rer1|1110060F11Rik|5830454N22Rik|AU043380|-|4|4 E2|protein-coding	45.61	42.966	41.588	34.897	45.724	39.792	38.206	37.713	40.812	0.384237	1	23.8198	2.72687	40.8205	2.79579	0.06849
ENSMUST00000105680	4	150488393	150621962	+	6470	1	Rere|1110033A15Rik|AI414665|ARG|ARP|ATN1L|AW742570|Atr2|DNB1|eye<m03Jus>|eyes3|mKIAA0458|-|4 E2|4 81.34 cM|protein-coding	10.302	11.375	15.894	8.769	9.051	11.219	13.865	11.26	11.4669	0.0230246	0.678913	26.9657	4.98171	11.1697	2.84414	0.25463
ENSMUST00000032347	6	137054825	137170497	-	2066	1	Rerg|-|-|6|6 G1|protein-coding	2.016	0.684	0.225	0.11	0.311	0.665	1.394	1.055	0.8075	0.996646	1	27.3333	25.7936	0.770769	0.392552	0.392552
ENSMUST00000170650	6	139492973	139501976	-	949	1	Rergl|EG632971|-|6|6 G2|protein-coding	0.878	0.34	1.062	0.715	0.814	0.645	0.789	0.979	0.77775	0.830511	1	21.8198	16.5081	0.774032	0.172253	0.172253
ENSMUST00000113449	5	77266196	77286432	+	6917	1	Rest|2610008J04Rik|AA407358|NRSF|REST4|-|5|5 C3.3|protein-coding	2.529	3.121	1.923	1.162	2.175	2.867	2.587	2.842	2.40075	0.34385	1	27.3333	1.63818	2.31782	0.610819	0.263531
ENSMUST00000088790	6	118154566	118197718	-	4460	1	Ret|PTC|RET51|RET9|c-Ret|-|6 F1|6 55.86 cM|protein-coding	1.528	1.737	1.384	1.003	1.01	1.837	1.833	1.656	1.4985	0.227045	1	27.3333	2.17173	1.44258	0.410814	0.284778
ENSMUST00000012849	8	3655770	3660110	+	865	1	Retn|ADSF|Fizz3|Rstn|Xcp4|-|8 A1.1|8 1.92 cM|protein-coding	475.406	554.116	712.735	253.741	842.701	530.908	455.958	511.437	542.125	0.865242	1	20.6667	18.9076	552.083	147.015	0.266292
ENSMUST00000023329	16	48842551	48844461	+	592	1	Retnla|1810019L16Rik|Fizz-1|Fizz1|HIMF|RELM-alpha|RELMa|RELMalpha|Xcp2|-|16 B5|16 30.75 cM|protein-coding	443.332	255.869	227.961	93.763	315.12	224.447	176.56	112.396	231.181	0.493513	1	26.6627	24.3363	228.292	82.7478	0.362466
ENSMUST00000226438	15	25940826	25973668	+	2770	1	Retreg1|1810015C04Rik|AU015349|Fam134b|Retreg1d|-|15|15 B1|protein-coding	6.391	4.512	0.5	2.061	0.709	4.367	3.904	3.983	3.30337	0.964508	1	27.3333	0.552512	3.12495	1.38568	0.443424
ENSMUST00000097694	1	75142786	75147913	+	2544	1	Retreg2|Fam134a|-|1|1 C4|protein-coding	11.708	15.187	15.515	8.415	13.369	13.484	14.849	12.836	13.1704	0.286727	1	25.2384	5.59609	13.0387	2.37284	0.181984
ENSMUST00000017946	11	101096513	101119893	-	3148	1	Retreg3|1300010M03Rik|4933404C01Rik|AI551748|Fam134c|-|11|11 D|protein-coding	13.734	13.363	14.828	10.239	14.356	12.705	13.408	13.291	13.2405	0.99112	1	21.8648	17.0131	13.2656	0.70361	0.05304
ENSMUST00000070597	6	72598475	72608425	+	3006	1	Retsat|0610039N19Rik|C80029|MMT-7|Ppsig|-|6|6 C1|protein-coding	17.06	13.211	26.594	10.485	19.236	14.706	18.666	15.37	16.916	0.980583	1	23.978	14.7971	16.9158	0.459288	0.0271515
ENSMUST00000027251	1	38052786	38129662	-	4217	1	Rev1|1110027I23Rik|AU022044|Rev1l|-|1|1 B|protein-coding	4.103	3.161	4.774	2.383	2.946	2.996	3.642	3.625	3.45375	0.971788	1	27.3333	26.1452	3.44677	0.0689104	0.0199927
ENSMUST00000019986	10	39732118	39875211	+	10650	1	Rev3l|Rev|Rev3|Sez4|-|10|10 B1|protein-coding	1.715	1.93	1.107	1.059	1.185	1.469	1.612	1.601	1.45975	0.584931	1	27.3333	3.08803	1.43063	0.220627	0.154217
ENSMUST00000075175	8	70504295	70506752	-	662	1	Rex1bd|2810428I15Rik|-|8 B3.3|8|protein-coding	16.81	22.495	21.368	14.21	25.906	19.47	19.729	21.902	20.2362	0.129646	0.991572	19.3647	11.2498	20.5402	3.15147	0.15343
ENSMUST00000057910	10	80540925	80561560	-	5221	1	Rexo1|1700021P10Rik|2610511M11Rik|AW050347|EloA-BP1|Rex1|Tceb3bp1|-|10|10 C1|protein-coding	4.009	4.852	4.704	2.895	4.516	3.945	4.384	4.212	4.18962	0.81283	1	21.9938	17.7013	4.21467	0.476248	0.112998
ENSMUST00000034524	9	48468512	48480611	-	1064	1	Rexo2|1810038D15Rik|AW107347|Rex2|Sfn|Smfn|-|9|9 A5.3|protein-coding	35.767	30.066	29.093	24.757	37.539	26.65	25.89	28.754	29.8145	0.285634	1	23.7362	23.2545	29.7883	4.34787	0.145959
ENSMUST00000136710	2	26954541	26964279	-	1108	1	Rexo4|Gm111|Rex4|Xpmc2h|-|2|2 A3|protein-coding	6.714	7.54	5.985	5.273	6.572	7.579	6.837	7.925	6.80312	0.698983	1	23.479	7.82493	6.80806	0.204396	0.0300226
ENSMUST00000106520	7	119794010	119848943	+	2453	1	Rexo5|2610020H08Rik|-|7|7 F2|protein-coding	2.086	1.711	3.168	1.349	2.253	2.268	2.191	1.657	2.08537	0.657091	1	19.3423	13.5825	2.15973	0.497281	0.230252
ENSMUST00000172732	5	65261852	65335621	-	4650	1	Rfc1|140kDa|Alp145|RFC140|Recc1|-|5 C3.1|5 33.61 cM|protein-coding	6.664	5.812	4.434	3.207	5.242	5.396	4.28	4.786	4.97763	0.246885	1	23.9926	3.144	4.97778	0.85255	0.171271
ENSMUST00000023867	5	134582690	134601805	+	4974	1	Rfc2|2610008M13Rik|40kDa|AI326953|Recc2|-|5 G2|5 74.68 cM|protein-coding	2.958	2.918	2.312	1.516	2.356	2.407	2.582	2.398	2.43087	0.424051	1	27.3333	27.163	2.37652	0.454322	0.191171
ENSMUST00000038131	5	151642756	151651242	-	1300	1	Rfc3|2810416I22Rik|38kDa|AU022547|Recc3|-|5|5 G3|protein-coding	2.769	3.311	2.012	0.998	2.356	3.416	2.738	2.254	2.48175	0.00714664	0.522207	27.2144	26.4617	2.3757	1.02811	0.432759
ENSMUST00000023598	16	23113943	23127737	-	1207	1	Rfc4|A1|AI894123|AU040575|RFC37|-|16|16 B1|protein-coding	1.528	1.962	1.654	1.265	1.649	1.565	1.538	1.905	1.63325	0.378013	1	21.7808	1.51404	1.62849	0.058761	0.0360831
ENSMUST00000086461	5	117378103	117389047	-	2775	1	Rfc5|2610020K06Rik|2610209F07Rik|36.5kDa|36kDa|Recc5|-|5|5 F|protein-coding	4.187	4.479	3.484	2.237	3.128	3.891	4.281	4.735	3.80275	0.815399	1	27.3333	4.11809	3.73587	0.555482	0.148689
ENSMUST00000167271	13	76002767	76018719	-	588	1	Rfesd|AI256775|D030068K09|-|13|13 C1|protein-coding	7.894	6.863	4.943	6.226	6.056	8.291	5.077	5.896	6.40575	0.413702	1	26.6627	23.2161	6.39897	1.19478	0.186715
ENSMUST00000108173	11	82803822	82871210	-	3476	1	Rffl|1700051E09Rik|4930516L10Rik|BG080975|Carp2|-|11|11 C|protein-coding	4.301	5.228	4.747	3.875	4.301	5.272	5.921	5.374	4.87737	0.00587529	0.487253	28.4475	1.92281	4.7615	0.730426	0.153403
ENSMUST00000025617	19	17394043	17401349	+	2475	1	Rfk|0610038L10Rik|AF031381|KOI-4|-|19|19 B|protein-coding	20.209	17.018	14.582	7.587	12.642	16.263	14.786	14.691	14.7223	0.467398	1	27.3333	0.61391	14.2816	3.40573	0.238469
ENSMUST00000021207	11	76019194	76027782	-	3507	1	Rflnb|1500005K14Rik|Fam101b|RefilinB|cfm|-|11|11 B5|protein-coding	16.273	16.164	13.197	7.1	19.239	14.686	9.824	11.781	13.533	0.0501417	0.804844	23.4188	2.32598	13.5431	4.5167	0.333506
ENSMUST00000026156	11	120780748	120784207	-	2103	1	Rfng|-|-|11 E2|11 84.53 cM|protein-coding	6.388	6.845	7.592	4.727	7.906	5.741	5.957	6.022	6.39725	0.983228	1	20.6667	13.4072	6.39446	0.0228206	0.0035688
ENSMUST00000226817	14	30654407	30691317	+	2211	1	Rft1|D930025H04|-|14|14 B|protein-coding	5.255	6.017	5.6	3.487	6.176	6.407	5.93	6.013	5.61063	0.518465	1	20.6667	15.7263	5.58094	0.521899	0.0935145
ENSMUST00000044503	17	49992257	50190674	-	4010	1	Rftn1|2310015N21Rik|AI853526|-|17|17 C|protein-coding	2.571	1.959	2.544	0.856	2.158	1.795	1.791	1.254	1.866	0.945674	1	26.5602	1.18081	1.83421	0.326165	0.177823
ENSMUST00000027121	1	55170159	55226782	-	3660	1	Rftn2|2700010E02Rik|3222401M22Rik|-|1|1 C1.2|protein-coding	2.049	0.86	0.58	0.248	0.769	0.669	0.667	0.511	0.794125	0.411021	1	27.3333	24.2522	0.776404	0.331837	0.331837
ENSMUST00000038739	8	111270944	111300222	-	4418	1	Rfwd3|BC027246|-|8|8 E1|protein-coding	3.812	5.204	3.292	2.209	3.245	5.113	4.614	4.479	3.996	0.0153971	0.62479	28.4475	28.2435	3.78183	1.276	0.337403
ENSMUST00000005600	8	84066836	84096992	+	4131	1	Rfx1|AI047719|AI385641|-|8 C2|8 40.28 cM|protein-coding	2.258	2.361	2.434	1.679	1.987	1.928	2.344	2.345	2.167	0.844356	1	27.3333	0.992306	2.13775	0.220574	0.10318
ENSMUST00000086801	17	56775897	56831013	-	3250	1	Rfx2|5430432H19Rik|-|17 D|17 29.5 cM|protein-coding	2.477	2.662	2.042	1.443	1.793	2.097	2.33	2.035	2.10987	0.0447254	0.781766	27.3333	1.68304	2.05061	0.436205	0.21272
ENSMUST00000029772	3	94955015	94961561	+	4172	1	Rfx5|-|-|3 F2.1|3 40.74 cM|protein-coding	2.639	2.599	2.06	1.54	1.632	2.643	2.135	2.262	2.18875	0.241258	1	27.3333	0.586996	2.12873	0.464902	0.218394
ENSMUST00000163401	9	72532240	72622829	+	7863	1	Rfx7|2510005N23Rik|9930116O05Rik|D130086K05Rik|Rfxdc2|-|9|9 D|protein-coding	1.968	1.848	1.167	1.122	1.299	1.707	1.489	1.685	1.53563	0.543657	1	27.3333	0.952593	1.505	0.231472	0.153802
ENSMUST00000212320	8	70133266	70139096	-	1104	1	Rfxank|Tvl1|-|8|8 B3.3|protein-coding	4.73	4.996	4.721	3.733	5.585	5.433	4.312	4.565	4.75937	0.0377902	0.760791	22.3846	6.19163	4.78937	0.663317	0.138498
ENSMUST00000044373	3	54803115	54807791	-	2157	1	Rfxap|5730495K23Rik|-|3|3 C|protein-coding	4.607	4.035	4.213	2.681	4.4	3.325	3.172	3.48	3.73913	0.947409	1	23.4957	3.25092	3.74155	0.289843	0.0774661
ENSMUST00000022595	14	79288756	79301645	-	909	1	Rgcc|1190002H23Rik|Rgc-32|Rgc32|-|14|14 D3|protein-coding	115.942	111.467	168.501	65.599	142.982	96.785	105.789	90.946	112.251	0.99391	1	20.6667	9.86066	114.042	16.774	0.147086
ENSMUST00000027760	1	152516951	152625217	-	4537	1	Rgl1|Rgl|mKIAA0959|-|1|1 G2-G3|protein-coding	13.372	9.186	11.141	5.44	10.108	8.5	8.407	7.465	9.20237	0.986796	1	26.8753	24.8914	9.14257	1.07617	0.11771
ENSMUST00000047503	17	33929582	33937687	+	3217	1	Rgl2|KE1.5|Rab2l|Rgt2|Rlf|-|17|17 B1|protein-coding	9.98	9.952	12.761	6.832	11.496	10.124	10.869	9.777	10.2239	0.92399	1	19.4328	12.4724	10.3868	1.19648	0.115193
ENSMUST00000045726	9	21971527	21989446	-	2506	1	Rgl3|1300003D20Rik|mFLJ00153|-|9|9 A3|protein-coding	1.888	3.543	2.718	1.756	2.058	3.687	4.475	4.483	3.076	0.543872	1	25.3333	8.29316	3.04971	0.640808	0.210121
ENSMUST00000139780	7	73391227	73419899	+	3366	1	Rgma|BC059072|C230063O06|-|7|7 D1|protein-coding	7.244	7.861	11.827	4.106	9.758	7.992	7.4	6.176	7.7955	0.799922	1	22.6667	7.7508	7.88586	1.57212	0.199359
ENSMUST00000170578	17	15803188	15826586	-	5693	1	Rgmb|1110059F19Rik|DRAGON|-|17|17 A2|protein-coding	5.143	4.31	3.914	3.526	4.459	4.429	4.219	4.355	4.29438	0.57008	1	27.3333	24.0496	4.27436	0.421374	0.0985818
ENSMUST00000023832	X	20549787	20562089	+	1594	1	Rgn|AI265316|GNL|SMP30|-|X|X A1.3|protein-coding	4.004	3.924	0.814	2.183	3.4	1.233	2.729	4.006	2.78662	0.198585	1	21.978	1.48111	2.69617	1.30605	0.48441
ENSMUST00000107886	4	43578715	43587487	+	5871	1	Rgp1|1110029E03Rik|AI527196|F730001J03|mKIAA0258|-|4|4 A5|protein-coding	6.54	8.531	7.901	4.377	7.198	8.073	7.9	7.358	7.23475	0.0751415	0.873289	25.5734	3.96147	7.1344	1.45127	0.203418
ENSMUST00000033133	7	128373621	128418173	-	871	1	Rgs10|2310010N19Rik|-|7|7 F3|protein-coding	8.575	6.178	6.563	2.839	5.907	5.216	3.84	3.679	5.34962	0.860319	1	26.2667	0.741992	5.28758	0.81584	0.154294
ENSMUST00000025020	17	26202962	26211324	+	1973	1	Rgs11|C78048|-|17|17 A3.3|protein-coding	2.179	1.302	0.27	0.688	0.173	0.763	2.709	2.373	1.30713	0.958525	1	25.9074	0.822237	1.2986	0.146553	0.112855
ENSMUST00000114281	5	34999057	35033591	+	3412	1	Rgs12|1200016K18Rik|4632412M04Rik|AI481290|E130309H11|-|5 B2|5 17.96 cM|protein-coding	6.501	2.61	2.127	1.243	1.519	2.274	2.466	2.374	2.63925	0.823868	1	27.3333	27.0844	2.56715	0.608776	0.237141
ENSMUST00000063771	13	55369732	55384687	+	2327	1	Rgs14|RPIP1|-|13 B1|13 29.8 cM|protein-coding	0.767	0.717	0.683	0.307	0.641	0.428	0.516	0.435	0.56175	0.977401	1	24.0819	1.98468	0.56168	0.0638239	0.0638239
ENSMUST00000027748	1	153740349	153745468	+	2330	1	Rgs16|Rgs14|Rgsr|-|1 G3|1 65.43 cM|protein-coding	0.377	0.652	0.586	0.265	0.73	0.69	0.392	0.43	0.51525	0.0248772	0.678913	19.4898	11.0189	0.535356	0.210633	0.210633
ENSMUST00000027603	1	144752683	144775435	-	2022	1	Rgs18|-|-|1 F|1 62.99 cM|protein-coding	1.361	0.592	0.954	0.372	0.796	0.934	0.365	0.448	0.72775	0.912768	1	24.7677	1.03899	0.725682	0.171596	0.171596
ENSMUST00000108778	2	181688504	181691817	-	1416	1	Rgs19|2610042F04Rik|AI324841|AW547781|GAIP|-|2 H4|2 103.72 cM|protein-coding	9.54	7.686	9.088	4.562	9.239	5.488	6.25	6.076	7.24113	0.998164	1	23.7362	0.682587	7.23971	0.566849	0.0782973
ENSMUST00000127206	1	143999338	144004161	-	3012	1	Rgs2|GOS8|-|1 F|1 62.56 cM|protein-coding	5.468	4.609	5.587	2.515	3.142	4.728	3.079	3.631	4.09488	0.908463	1	27.3939	26.5812	4.02309	0.640106	0.159108
ENSMUST00000107420	4	62674039	62703018	+	2739	1	Rgs3|4930506N09Rik|C2PA-RGS3|C2pa|PDZ-RGS3|RGS3S|-|4 B3|4 33.19 cM|protein-coding	4.427	7.578	7.545	3.523	5.243	9.877	5.42	7.125	6.34225	0.0628305	0.850095	22.1987	8.25575	6.50066	2.1249	0.326875
ENSMUST00000027991	1	169741477	169747642	-	2932	1	Rgs4|AA004315|AA597169|ESTM48|ESTM50|-|1 H2.3|1 76.84 cM|protein-coding	4.602	3.62	5.208	1.873	3.518	4.553	3.625	1.833	3.604	0.592014	1	26.1733	2.68998	3.51453	0.978161	0.278319
ENSMUST00000027997	1	169655501	169695813	+	4087	1	Rgs5|1110070A02Rik|-|1 H2.3|1 76.84 cM|protein-coding	48.607	37.56	44.705	24.218	46.942	47.886	34.521	31.086	39.4406	0.256899	1	26.46	26.0247	38.9533	7.33484	0.188298
ENSMUST00000192227	1	175059217	175492390	-	2080	1	Rgs7|-|-|1 H3|1 81.11 cM|protein-coding	1.373	1.462	1.91	0.46	2.618	1.534	1.233	0.871	1.43263	0.729328	1	22.1349	6.87925	1.45953	0.474246	0.324931
ENSMUST00000063551	13	104945904	105054930	-	7066	1	Rgs7bp|A930030I01Rik|AI842293|D13Bwg1146e|R7bp|-|13 D1|13 56.9 cM|protein-coding	1.651	1.605	2.009	1.299	1.486	1.022	1.751	1.855	1.58475	0.59234	1	27.3333	4.34014	1.55629	0.243277	0.156318
ENSMUST00000020920	11	109225355	109298129	-	2397	1	Rgs9|RGS9-1|Rgs9-2|-|11 E1|11 71.86 cM|protein-coding	1.67	0.432	0.044	0.346	0.034	0.213	0.865	1.228	0.604	0.771815	1	24.0593	22.8303	0.604216	0.149225	0.149225
ENSMUST00000027322	1	82316452	82445366	+	3623	1	Rhbdd1|4930418P06Rik|RRP4|mRHBDD1|-|1|1 C5|protein-coding	3.954	3.468	3.407	2.399	2.898	3.853	3.633	3.39	3.37525	0.246335	1	27.3333	0.359162	3.30341	0.567175	0.171694
ENSMUST00000043707	5	135632618	135646376	+	4200	1	Rhbdd2|0610011L13Rik|AI480532|Rhbdl7|Usmg1|-|5|5 G2|protein-coding	3.595	4.391	5.271	2.497	3.89	4.631	5.02	4.224	4.18988	0.037005	0.750556	25.1383	6.43477	4.14445	0.919656	0.221901
ENSMUST00000101610	11	5098926	5106091	+	2316	1	Rhbdd3|Ptag|-|11|11 A1|protein-coding	2.659	6.836	5.421	4.793	4.268	6.461	9.893	9.562	6.23663	0.352995	1	27.0985	7.24776	6.15742	1.4617	0.237388
ENSMUST00000020524	11	32209585	32222300	-	2911	1	Rhbdf1|C16ORF8|Dist|Dist1|Egfr-rs|mKIAA4242|-|11 A4|11 18.83 cM|protein-coding	8.842	10.962	14.708	6.68	11.202	9.794	12.575	10.187	10.6188	0.694624	1	26.4136	5.26181	10.4194	2.13206	0.204623
ENSMUST00000103029	11	116598165	116624200	-	3556	1	Rhbdf2|4732465I17Rik|Rhbdl6|cub|-|11|11 E2|protein-coding	3.757	4.612	3.809	1.633	2.993	3.933	3.814	3.581	3.5165	0.0247589	0.678913	27.3333	1.36548	3.37091	1.08013	0.320427
ENSMUST00000026831	17	25834465	25837295	-	1696	1	Rhbdl1|Rhbdl|-|17 A3.3|17 12.93 cM|protein-coding	12.5	15.935	27.9	10.335	23.226	14.281	21.408	20.02	18.2006	0.984017	1	23.6329	7.9187	18.2434	2.52291	0.138292
ENSMUST00000053202	4	123787875	123829904	+	1202	1	Rhbdl2|9130416B15|RRP2|-|4|4 D2.2|protein-coding	0.198	0.772	0.097	0.252	0.218	0.849	1.075	0.872	0.541625	0.765275	1	25.3333	6.41501	0.529064	0.223215	0.223215
ENSMUST00000017836	11	80300912	80355955	+	3719	1	Rhbdl3|AI847581|Rhbdl4|Rhomr1|Vrho|-|11|11 B5|protein-coding	2.112	2.905	1.649	1.695	3.985	1.743	1.553	2.505	2.26837	0.0468591	0.789827	22.1987	2.8581	2.23962	0.988142	0.441211
ENSMUST00000171887	3	88242874	88254709	-	1918	1	Rhbg|-|-|3 F1|3 38.78 cM|protein-coding	0.427	2.763	0.237	0.057	0.212	3.766	3.092	3.721	1.78438	0.736684	1	25.3333	6.58128	1.7367	0.860898	0.495709
ENSMUST00000032766	7	79593363	79617657	-	2069	1	Rhcg|BB065800|-|7 D2|7 45.09 cM|protein-coding	0	15.24	0	0.012	0	8.006	25.076	26.856	9.39875	0.94281	1	25.3333	9.74665	9.31803	3.51264	0.376972
ENSMUST00000030787	5	24802823	24842624	-	1769	1	Rheb|Rheb1|-|5|5 A3|protein-coding	30.789	26.479	28.403	16.638	24.48	23.734	24.521	22.561	24.7006	0.943291	1	27.3333	0.124814	24.3366	2.94116	0.120853
ENSMUST00000229348	15	98877778	98881276	-	1054	1	Rhebl1|1810036J22Rik|Rheb2|-|15|15 F1|protein-coding	1.129	1.034	1.48	0.529	1.155	1.259	1.188	0.769	1.06787	0.532558	1	23.5331	6.71169	1.07325	0.257383	0.239815
ENSMUST00000223237	6	128357365	128359357	-	1078	1	Rhno1|2510047L19Rik|5930416I19Rik|-|6|6 F3|protein-coding	6.583	5.778	4.943	3.553	6.291	5.375	5.13	4.52	5.27163	0.150309	1	26.5602	25.2751	5.22222	0.911572	0.174557
ENSMUST00000194701	9	108306797	108336734	+	841	1	Rhoa|Arha|Arha1|Arha2|-|9|9 F1-F2|protein-coding	115.817	94.023	106.736	54.529	111.408	108.86	88.029	83.495	95.3621	0.472849	1	26.3622	0.133153	94.2092	16.1311	0.171226
ENSMUST00000067384	12	8497661	8500009	-	2348	1	Rhob|AA017882|Arh6|Arhb|-|12|12 A1.1|protein-coding	46.717	40.1	77.901	39.47	71.729	43.524	59.507	46.995	53.2429	0.999496	1	24.6667	7.4369	53.1435	3.48563	0.065589
ENSMUST00000020101	10	69212634	69291791	+	4331	1	Rhobtb1|1700008H16Rik|3110048G13Rik|AI173445|AI573858|AV350930|-|10|10 B5.3|protein-coding	3.803	3.591	5.707	2.665	3.769	3.618	5.219	3.015	3.92337	0.566611	1	23.0663	9.72293	3.96155	0.945924	0.238776
ENSMUST00000022665	14	69784990	69805636	-	5303	1	Rhobtb2|Dbc2|E130206H14Rik|mKIAA0717|-|14|14 D2|protein-coding	1.551	1.36	1.774	0.921	1.879	1.362	1.501	1.467	1.47688	0.999124	1	24.6667	15.8316	1.47494	0.0788175	0.0534377
ENSMUST00000022078	13	75869537	75943867	-	4957	1	Rhobtb3|1700040C17Rik|2610033K01Rik|4930503C18Rik|AI317148|AW208826|mKIAA0878|-|13|13 C1|protein-coding	1.273	2.299	1.204	5.224	0.998	2.266	2.028	2.074	2.17075	0.984856	1	27.3333	11.3682	2.22874	0.773554	0.347081
ENSMUST00000106787	3	104789034	104794344	+	950	1	Rhoc|AI324259|Arh9|Arhc|-|3|3 F2.2|protein-coding	39.402	41.094	36.868	16.678	42.981	41.186	32.409	27.828	34.8057	0.0432625	0.781766	23.8198	4.0107	34.8582	9.61732	0.275899
ENSMUST00000048197	19	4425459	4439432	-	1335	1	Rhod|AI326383|Arhd|Rho|RhoHP1|RhoM|-|19|19 A|protein-coding	2.117	3.104	2.605	1.889	3.207	2.963	3.451	3.623	2.86988	0.812806	1	24.6604	24.5701	2.86976	0.234178	0.0816019
ENSMUST00000031401	5	123118178	123132692	-	2199	1	Rhof|AI845056|AV026554|Arhf|Ifld1|Rif|-|5 F|5 62.77 cM|protein-coding	0.595	0.538	0.555	0.232	0.56	0.731	0.471	0.558	0.53	0.598068	1	21.4188	6.93352	0.536411	0.142579	0.142579
ENSMUST00000098230	7	102239123	102250123	-	1266	1	Rhog|2810426G09Rik|Arhg|Sid10750|-|7|7 E2|protein-coding	15.747	11.2	12.949	6.597	12.688	11.108	9.716	10.38	11.2981	0.956384	1	26.2667	0.0884367	11.2187	1.21377	0.108192
ENSMUST00000055390	12	75308322	75401456	+	2341	1	Rhoj|1110005O19Rik|AW210585|Arhj|TC10L|TCL|-|12|12 C3|protein-coding	16.517	7.804	9.221	3.967	9.691	8.82	6.565	5.929	8.56425	0.770343	1	26.8753	24.0084	8.48837	2.33838	0.27548
ENSMUST00000024956	17	86963082	87000069	+	4142	1	Rhoq|Arhq|TC10A|Tc10|-|17 E4|17 56.9 cM|protein-coding	21.569	19.711	28.72	19.495	23.55	19.176	22.062	23.037	22.165	0.973148	1	27.3333	9.88198	22.2314	2.04315	0.0919038
ENSMUST00000017831	11	80209119	80266767	+	2990	1	Rhot1|2210403N23Rik|AA415293|AF244542|AI834919|Arht1|C430039G08Rik|Miro1|-|11 B5|11 47.62 cM|protein-coding	11.802	8.854	9.941	6.373	9.632	8.118	8.681	8.949	9.04375	0.998182	1	27.3333	25.547	8.99637	0.53961	0.0599809
ENSMUST00000043897	17	25838457	25844851	-	3152	1	Rhot2|Arht2|Miro2|-|17 A3.3|17 12.93 cM|protein-coding	8.751	9.317	9.394	6.511	9.465	8.834	9.667	10.152	9.01138	0.937231	1	23.3333	5.81359	9.02493	0.527982	0.0585026
ENSMUST00000045487	8	123653929	123663884	+	3366	1	Rhou|2310026M05Rik|AI182090|Arhu|CDC42L1|G28K|WRCH-1|WRCH1|mG28K|-|8|8 E1|protein-coding	5.525	6.147	6.22	5.035	6.97	5.573	5.38	6.41	5.9075	0.412308	1	20.6667	19.5922	5.94092	0.370497	0.0623636
ENSMUST00000023244	15	75704394	75714225	+	1903	1	Rhpn1|BB023497|Grbp|Rhophilin|mKIAA1929|-|15|15 D3|protein-coding	0.211	0.891	0.015	0.051	0.021	1.18	3.364	3.55	1.16037	0.893197	1	26.0877	7.53414	1.12883	0.545489	0.483236
ENSMUST00000032705	7	35334170	35392289	+	3479	1	Rhpn2|1300002E07Rik|AA536890|C85860|D7Ertd784e|-|7 B2|7 21.36 cM|protein-coding	1.954	1.694	1.147	1.206	1.291	1.152	1.873	1.75	1.50837	0.992676	1	24.6667	22.4533	1.50887	0.0323864	0.021464
ENSMUST00000026288	X	152004582	152016295	-	1493	1	Ribc1|2610028I09Rik|W08639|-|X|X F3|protein-coding	0.827	0.577	0.519	0.195	0.403	0.752	0.577	0.646	0.562	0.837941	1	27.3333	0.972135	0.539705	0.168323	0.168323
ENSMUST00000043610	19	29522282	29606829	+	7139	1	Ric1|C030046E11Rik|C130057E09Rik|Kiaa1432|-|19|19 C1|protein-coding	4.699	3.33	3.492	2.59	3.281	3.096	3.157	3.306	3.36888	0.99232	1	27.3333	0.19278	3.34945	0.155799	0.0465149
ENSMUST00000055993	7	109034312	109083331	-	5270	1	Ric3|E130307J04Rik|-|7|7 E3|protein-coding	1.482	1.118	1.28	0.547	0.949	1.167	0.864	0.875	1.03525	0.885974	1	26.9855	0.3182	1.01422	0.193891	0.191173
ENSMUST00000026558	7	140856957	140863730	+	3387	1	Ric8a|AI114950|RIC-8|Ric8|-|7|7 F4|protein-coding	8.763	9.691	8.973	5.497	7.313	8.5	8.66	7.96	8.16962	0.199769	1	27.3333	1.4313	7.95796	1.56704	0.196914
ENSMUST00000095385	10	84917656	85016447	+	2892	1	Ric8b|BC051080|Ric-8|Ric-8b|-|10|10 C1|protein-coding	6.816	6.122	4.945	3.462	5.849	5.304	4.598	4.754	5.23125	0.249174	1	23.9053	3.18332	5.23306	0.816224	0.155974
ENSMUST00000061656	15	6708383	6800401	+	9237	1	Rictor|4921505C17Rik|6030405M08Rik|AVO3|AW492497|D530039E11Rik|-|15|15 A1|protein-coding	2.496	1.752	1.338	0.917	1.256	1.741	1.408	1.238	1.51825	0.158096	1	27.3333	25.6951	1.48051	0.41331	0.279166
ENSMUST00000022946	15	34484021	34495255	-	993	1	Rida|HR12|HRP12|Hrsp12|-|15|15 B3.1|protein-coding	16.57	14.699	12.421	10.035	16.269	14.137	14.506	14.721	14.1698	0.452677	1	23.6543	1.22891	14.1663	2.16761	0.153012
ENSMUST00000112693	2	52072832	52122383	+	8438	1	Rif1|5730435J01Rik|6530403D07Rik|AU016181|AW549474|D2Ertd145e|-|2 C1.1|2 29.98 cM|protein-coding	1.583	1.065	1.091	0.738	0.692	1.243	1.049	1.11	1.07137	0.983481	1	27.3333	1.79227	1.04822	0.17015	0.162323
ENSMUST00000029785	3	94464983	94473591	-	617	1	Riiad1|2310007A19Rik|Ncrna00166|-|3 F2.1|3|protein-coding	4.557	1.134	0.55	0.236	0.276	0.786	1.197	0.714	1.18125	0.807942	1	27.3333	26.3096	1.12244	0.562117	0.500801
ENSMUST00000042972	11	75510094	75513168	+	1474	1	Rilp|AI835553|Gm857|-|11|11 B5|protein-coding	3.724	3.003	3.379	1.563	3.002	2.234	2.784	2.821	2.81375	0.999853	1	27.3333	25.7934	2.79302	0.221562	0.0793271
ENSMUST00000062153	5	124493080	124531391	-	2236	1	Rilpl1|2900002H16Rik|6330559I19Rik|GOSPEL|-|5|5 F|protein-coding	6.214	9.752	4.129	2.266	3.659	10.353	7.75	7.992	6.51437	0.239057	1	27.3333	1.38498	6.0667	3.31917	0.547113
ENSMUST00000031347	5	124463265	124478366	-	1384	1	Rilpl2|-|-|5|5 F|protein-coding	4.042	5.093	6.503	3.898	5.997	5.496	5.523	6.62	5.3965	0.950919	1	21.9504	2.87339	5.39633	0.00390892	0.000724366
ENSMUST00000044734	2	163859751	163918683	-	4951	1	Rims4|6530406L02|Rim4|-|2|2 H3|protein-coding	0.207	0.546	0.568	0.277	0.767	0.583	0.541	0.633	0.51525	0.369078	1	20.4031	12.9334	0.521812	0.0474737	0.0474737
ENSMUST00000025818	19	5050833	5057071	+	4165	1	Rin1|-|-|19|19 A|protein-coding	0.568	0.575	0.614	0.355	0.569	0.766	0.589	0.675	0.588875	0.699832	1	20.6667	16.4724	0.587224	0.0587272	0.0587272
ENSMUST00000094480	2	145786116	145887616	+	4632	1	Rin2|2010003K16Rik|4632403N06Rik|AW821980|RASSF4|-|2|2 G1|protein-coding	13.676	9.148	9.415	3.418	8.179	9.064	7.889	6.227	8.377	0.70967	1	25.3333	1.68293	8.29577	1.99259	0.240194
ENSMUST00000133820	12	102283641	102390855	+	3736	1	Rin3|6430500K07|C86933|-|12|12 E|protein-coding	6.312	3.734	4.014	1.979	4.685	3.511	3.315	3.173	3.84037	0.858988	1	26.5602	24.2287	3.81811	0.759488	0.198917
ENSMUST00000025183	17	34020792	34024680	-	2021	1	Ring1|Ring1A|-|17|17 B1|protein-coding	6.331	7.255	8.423	5.074	7.585	9.206	8.869	7.97	7.58912	0.324504	1	22.0819	6.48744	7.64648	1.16906	0.152889
ENSMUST00000059857	7	28788969	28798963	+	2848	1	Rinl|5830482F20Rik|9930116N10Rik|-|7|7 B1|protein-coding	1.964	1.006	0.939	0.643	1.351	0.681	0.756	0.778	1.01475	0.644928	1	26.1733	21.0745	1.02927	0.293595	0.285246
ENSMUST00000115113	5	23787715	23820297	+	3021	1	Rint1|1500019C06Rik|2810450M21Rik|Rint-1|-|5|5 A3|protein-coding	3.122	3.006	2.774	3.078	2.734	3.379	3.111	3.34	3.068	0.999913	1	27.3333	1.20181	3.05801	0.0745939	0.024393
ENSMUST00000021866	13	38036995	38061433	+	2705	1	Riok1|3110046C13Rik|5430416A05Rik|Ad034|-|13|13 A3.3|protein-coding	4.114	3.635	2.93	2.398	3.659	4.048	3.175	3.391	3.41875	0.086842	0.898874	27.3333	24.1505	3.38544	0.660223	0.195019
ENSMUST00000024620	17	17374309	17394899	+	3201	1	Riok2|2010110K24Rik|2410085M17Rik|-|17|17 A3.1|protein-coding	4.736	3.476	4.688	2.996	3.84	4.361	4.897	4.444	4.17975	0.994162	1	27.3333	2.64629	4.12567	0.401413	0.0972965
ENSMUST00000025270	18	12128741	12157387	+	3765	1	Riok3|1200013N13Rik|D18Ertd331e|E130306C24Rik|Sudd|-|18 A1|18 6.15 cM|protein-coding	18.149	15.689	14.537	10.474	15.703	14.311	13.799	14.211	14.6091	0.546499	1	24.0819	1.95358	14.6074	1.58184	0.10829
ENSMUST00000053744	12	83950608	83952951	+	2343	1	Riox1|2410016O06Rik|MAPJD|NO66|-|12|12 D1|protein-coding	1.86	1.298	1.344	0.869	1.581	1.329	1.708	1.561	1.44375	0.993978	1	27.3333	27.2742	1.42434	0.160038	0.112359
ENSMUST00000023407	16	59471775	59492461	+	2140	1	Riox2|1810047J07Rik|2410057H13Rik|3830408E23Rik|AI449204|Mina|-|16|16 C1.3|protein-coding	7.411	6.091	5.433	4.248	7.004	6.476	5.082	5.584	5.91612	0.0839317	0.895501	24.0819	1.21277	5.91571	1.1681	0.197457
ENSMUST00000021844	13	34002363	34033677	+	3245	1	Ripk1|D330015H01Rik|RIP|RIP-1|Rinp|Rip1|-|13 A3.3|13 14.01 cM|protein-coding	6.442	5.004	5.568	3.246	5.208	5.205	4.56	5.068	5.03762	0.971253	1	27.3333	24.1171	5.01196	0.518599	0.103472
ENSMUST00000037035	4	16122733	16163647	-	2671	1	Ripk2|2210420D18Rik|CARD3|CARDIAK|CCK|D4Bwg0615e|RICK|RIP2|-|4 A2|4 6.7 cM|protein-coding	3.949	3.566	3.99	1.756	3.838	3.803	2.527	2.806	3.27938	0.67189	1	23.4957	4.54545	3.28938	0.655118	0.199161
ENSMUST00000178399	14	55784997	55788857	-	1846	1	Ripk3|2610528K09Rik|AW107945|Rip3|-|14|14 C3|protein-coding	1.902	1.286	1.968	0.57	1.461	1.272	1.556	1.375	1.42375	0.997867	1	27.3333	25.7548	1.40712	0.179396	0.127491
ENSMUST00000019386	16	97741933	97763787	-	3576	1	Ripk4|2310069J12Rik|AI552420|ANKK2|Ankrd3|DIk|PKK|RIP4|-|16|16 C4|protein-coding	1.697	1.215	0.902	3.797	0.498	1.278	2.195	2.099	1.71013	0.332927	1	21.6651	18.5767	1.64192	0.955307	0.581823
ENSMUST00000043531	8	105605255	105622219	+	4065	1	Ripor1|2310066E14Rik|AI837433|Fam65a|-|8|8 D3|protein-coding	14.244	8.684	11.538	4.619	10.135	7.88	8.644	7.309	9.13162	0.997339	1	27.3333	23.5596	9.09554	1.09833	0.120755
ENSMUST00000110383	13	24582189	24733816	+	5431	1	Ripor2|Fam65b|-|13|13 A3.1|protein-coding	0.696	0.81	0.266	0.148	0.181	0.841	0.661	0.608	0.526375	0.197438	1	27.3333	0.674687	0.48362	0.328979	0.328979
ENSMUST00000023660	16	94328420	94336935	+	1524	1	Ripply3|Dscr6|-|16|16 C4|protein-coding	8.473	1.43	2.81	0.668	1.735	1.909	1.683	1.337	2.50562	0.985542	1	27.3333	24.5449	2.45379	0.840048	0.342347
ENSMUST00000172252	3	88716906	88729556	+	811	1	Rit1|RIBB|ROC1|Rit|-|3|3 F1|protein-coding	15.409	14.083	15.005	11.629	15.432	13.249	13.27	13.397	13.9342	0.982742	1	23.6543	3.49999	13.9383	0.523649	0.0375691
ENSMUST00000031599	5	120609058	120612589	-	1568	1	Rita1|1110008J03Rik|AI853657|C86297|Rita|-|5|5 F|protein-coding	1.746	2.085	2.021	1.361	2.046	2.344	2.081	2.135	1.97737	0.275394	1	19.8986	12.8144	2.00832	0.210093	0.104611
ENSMUST00000056635	4	121145883	121215084	-	6227	1	Rlf|9230110M18Rik|AI195322|MommeD8|-|4|4 D2.2|protein-coding	2.544	2.193	1.864	1.189	1.73	2.189	2.033	1.808	1.94375	0.190067	1	27.3333	26.6836	1.89453	0.440487	0.232504
ENSMUST00000070705	X	103957163	103981284	-	7420	1	Rlim|AL022832|AW743871|Ha1r|Rlim1|Rnf12|-|X 46.42 cM|X D|protein-coding	5.079	4.757	4.268	2.428	3.575	5.063	4.722	4.517	4.30112	0.201189	1	27.3333	0.538178	4.16682	1.04426	0.250613
ENSMUST00000029888	4	19575207	19606932	+	1715	1	Rmdn1|Fam82b|RMD-1|-|4|4 A3|protein-coding	5.604	5.601	5.265	2.792	4.511	5.804	5.24	4.738	4.94437	0.0577132	0.831398	27.3333	26.8685	4.80974	1.17127	0.24352
ENSMUST00000040368	17	79614900	79682152	+	1781	1	Rmdn2|AW061290|Fam82a1|RMD-2|mRMD-2|-|17|17 E3|protein-coding	5.071	2.561	2.725	1.491	2.793	2.608	2.172	1.853	2.65925	0.793136	1	26.9855	23.7723	2.64042	0.648209	0.245494
ENSMUST00000094695	2	119137001	119157034	-	2224	1	Rmdn3|1200015F23Rik|AI131757|Fam82a2|Ptpip51|RMD-3|Rmd3|-|2|2 E5|protein-coding	11.914	12.624	14.468	19.862	14.327	10.925	12.211	12.391	13.5902	0.209872	1	27.3333	12.513	13.9143	3.17749	0.228362
ENSMUST00000042450	13	58402263	58411148	+	3850	1	Rmi1|4932432N11Rik|C79893|-|13|13 B1|protein-coding	3.656	3.061	3.206	2.308	3.836	4.084	3.502	3.385	3.37975	0.602005	1	27.3333	23.9739	3.35357	0.578133	0.172393
ENSMUST00000042251	10	4401915	4432388	-	3114	1	Rmnd1|0610042C05Rik|AA408137|AI462664|AW536662|-|10|10 A1|protein-coding	3.201	2.92	3.009	1.779	3.178	2.746	3.001	3.34	2.89675	0.994349	1	22.6667	1.40997	2.88971	0.226672	0.0784411
ENSMUST00000002292	6	71388634	71440637	-	6148	1	Rmnd5a|1110007A06Rik|AJ237586|AW125795|Gid2|MTA.D02.090|-|6|6 C1|protein-coding	10.512	7.693	8.576	6.152	8.141	8.61	7.685	7.718	8.13588	0.93909	1	27.3333	23.7835	8.10354	0.816119	0.100711
ENSMUST00000001081	11	51623673	51635896	-	1927	1	Rmnd5b|0610039K22Rik|Gid2|-|11|11 B1.3|protein-coding	5.96	7.567	5.867	4.215	6.461	7.218	7.246	7.073	6.45087	0.150669	1	27.3333	1.11267	6.2915	1.19459	0.189874
ENSMUST00000219444	10	92081746	92165170	-	2654	1	Rmst|100041799|AI853140|C230053E11Rik|D930049J19Rik|Dmt2|Gm3515|M2|Ncrms|-|10 C2|10 46.68 cM|ncRNA	0	1.45	0.007	0.224	0	1.029	1.009	0.871	0.57375	0.464809	1	26.5741	3.99784	0.518271	0.516224	0.516224
ENSMUST00000083103	9	78175303	78175633	-	330	1	Rn7sk|-|-|9 E1|9|snRNA	4.553	1.386	0.411	0.514	1.547	1.856	3.824	1.444	1.94188	0.927807	1	27.3333	25.5441	1.84231	1.13476	0.615946
ENSMUST00000164632	14	51007751	51010758	+	1518	1	Rnase10|4930474F22Rik|Rah1|-|14|14 C1|protein-coding	0.176	496.517	0.23	0.128	0.081	659.784	320.462	324.69	225.258	0.396066	1	25.1896	5.2014	213.222	224.078	1.05091
ENSMUST00000076106	14	51049451	51050163	-	712	1	Rnase11|Raj1|-|14|14 C1|protein-coding	0	1.323	0	0	0	1.721	3.213	4.401	1.33225	0.989522	1	25.3333	8.55145	1.31462	0.462293	0.351656
ENSMUST00000089798	14	51056698	51057242	-	544	1	Rnase12|Rai1|-|14|14 C1|protein-coding	0.109	52.796	0.036	0	0.241	53.392	95.522	128.774	41.3588	0.979058	1	25.3333	8.29763	40.7193	15.6063	0.383265
ENSMUST00000089771	14	51921362	51922773	-	1411	1	Rnase13|-|-|14|14 C1|protein-coding	0.042	4.605	0.041	0.017	0.037	0.38	43.91	46.549	11.9476	0.901742	1	26.6986	24.391	12.1133	4.43344	0.365999
ENSMUST00000169895	14	51096359	51106151	+	1457	1	Rnase4|C730049F20Rik|Rab1|-|14|14 C1|protein-coding	124.829	60.688	59.449	27.269	74.962	55.157	49.509	38.627	61.3113	0.694927	1	26.7677	23.9	60.8109	18.8672	0.31026
ENSMUST00000095923	14	51129068	51131122	+	1069	1	Rnase6|9530043P15Rik|BB119466|-|14|14 C1|protein-coding	2.199	1.56	0.915	0.556	0.894	1.433	1.775	1.883	1.40187	0.981969	1	27.3333	1.73931	1.35136	0.371448	0.27487
ENSMUST00000064214	14	51038459	51041869	-	1186	1	Rnase9|ESRL|Rak1|-|14|14 C1|protein-coding	0	0.998	0.016	0.092	0.132	0.99	286.642	351.164	80.0042	0.88034	1	22.8252	1.17585	80.772	28.7161	0.355521
ENSMUST00000223322	12	28649624	28659583	+	1355	1	Rnaseh1|-|-|12|12 A2|protein-coding	4.019	4.885	3.875	2.165	3.855	4.041	4.036	3.974	3.85625	0.0443917	0.781766	27.3333	0.651087	3.74828	0.832189	0.222019
ENSMUST00000109738	8	84956610	84966011	-	2029	1	Rnaseh2a|2400006P09Rik|RNASEHI|RNHIA|RNHL|-|8|8 C3|protein-coding	3.93	4.878	5.083	3.634	5.136	6.351	6.224	6.102	5.16725	0.267387	1	23.3145	2.06072	5.16679	0.387322	0.0749638
ENSMUST00000022499	14	62332068	62372992	+	1473	1	Rnaseh2b|1110019N06Rik|2610207P08Rik|Dleu8|-|14|14 D1|protein-coding	2.323	2.037	2.539	1.597	1.946	1.75	2.5	1.796	2.061	0.853941	1	28.6604	27.8184	2.01586	0.263379	0.130654
ENSMUST00000025864	19	5601873	5603439	+	1119	1	Rnaseh2c|1500026D16Rik|AYP1|-|19|19 A|protein-coding	5.717	7.177	7.178	5.362	6.13	6.911	8.499	9.433	7.05087	0.739095	1	27.3333	6.57187	6.99177	0.8734	0.124918
ENSMUST00000040428	11	70238124	70239842	-	606	1	Rnasek|2310033H11Rik|AA571397|D11Bwg0434e|-|11 B3|11 42.99 cM|protein-coding	38.544	51.301	54.407	34.907	62.281	53.068	61.523	64.838	52.6086	0.928422	1	20.2273	4.66083	52.4266	1.60195	0.0305561
ENSMUST00000183241	1	153751952	153760898	+	2326	1	Rnasel|E230029I04Rik|-|1|1 G3|protein-coding	3.294	3.019	2.823	1.663	2.364	2.985	2.571	2.827	2.69325	0.787751	1	27.3333	1.18789	2.63321	0.448474	0.170314
ENSMUST00000097420	17	8128076	8148097	-	1776	1	Rnaset2a|0610007O07Rik|4833423A10Rik|4930532K22Rik|C79750|RNASE6PL|Rnaset2|-|17|17 A1|protein-coding	0.938	1.204	1.135	0.683	0.752	1.222	1.415	1.952	1.16262	0.8907	1	27.3333	6.49212	1.14697	0.224247	0.195514
ENSMUST00000089119	17	6978595	6998698	+	1766	1	Rnaset2b|0610007O07Rik|4833423A10Rik|4930532K22Rik|C79750|RNASE6PL|Rnaset2|-|17|17 A1|protein-coding	0.918	0.655	0.719	0.412	0.363	0.607	0.726	1.289	0.711125	0.998289	1	27.3333	21.5345	0.70782	0.110202	0.110202
ENSMUST00000003451	15	98669205	98677461	-	2194	1	Rnd1|A830014L09Rik|Arhs|-|15|15 F1|protein-coding	1.838	0.779	1.073	0.293	1.175	0.733	0.697	0.673	0.907625	0.945007	1	26.5602	23.6562	0.90432	0.222671	0.222671
ENSMUST00000001347	11	101468175	101471853	+	1385	1	Rnd2|Arhn|Rohn|rho7|-|11|11 D|protein-coding	2.213	2.253	2.134	1.033	1.919	2.617	2.43	2.873	2.184	0.88904	1	23.3333	3.27309	2.18721	0.354465	0.162062
ENSMUST00000017288	2	51130438	51149111	-	2819	1	Rnd3|2610017M01Rik|AI661404|Arhe|Rhoe|-|2|2 C1.1|protein-coding	7.014	5.192	5.661	3.221	5.053	5.469	4.862	4.125	5.07463	0.724768	1	27.3333	25.5375	4.99876	0.866245	0.173292
ENSMUST00000040555	5	115241770	115272892	-	3073	1	Rnf10|AA675014|RIE2|mKIAA0262|-|5 F|5 56.01 cM|protein-coding	36.334	39.237	40.18	24.576	39.619	38.231	36.03	37.664	36.4839	0.487098	1	20.6667	18.3645	36.714	4.81672	0.131196
ENSMUST00000064637	6	71493894	71510881	+	3257	1	Rnf103|AW146237|AW212918|Zfp103|kf-1|-|6 C1|6 32.16 cM|protein-coding	8.222	6.005	5.997	5.33	6.025	5.76	5.922	5.344	6.07562	0.943569	1	27.3333	22.9621	6.06874	0.476855	0.0785756
ENSMUST00000030284	4	109451098	109476675	-	4056	1	Rnf11|-|-|4|4 C7|protein-coding	36.636	34.109	31.158	18.1	36.282	30.582	25.583	27.593	30.0054	0.33503	1	23.5742	2.77491	30.0363	5.77934	0.192412
ENSMUST00000215848	9	70425429	70503354	-	4683	1	Rnf111|ARK|Arkadia|-|9 D|9 39.53 cM|protein-coding	5.626	5.03	4.287	2.762	3.768	5.194	3.939	4.06	4.33325	0.301295	1	27.3333	26.1343	4.23895	0.933389	0.220194
ENSMUST00000046433	X	37191245	37192467	+	1222	1	Rnf113a1|2810428C21Rik|Rnf113a|-|X|X A3.3|protein-coding	0.694	0.683	0.817	0.655	0.611	0.522	0.991	0.731	0.713	0.50736	1	26.9814	4.73553	0.698891	0.1303	0.1303
ENSMUST00000183146	12	84417196	84418578	+	1382	1	Rnf113a2|2310020H19Rik|AI426758|Rnf113a|-|12|12 D1|protein-coding	4.855	5.081	5.342	2.781	4.708	5.614	6.288	5.345	5.00175	0.523065	1	25.3333	5.86285	4.95155	0.857248	0.173127
ENSMUST00000078050	2	167503089	167516173	+	2491	1	Rnf114|1110008J21Rik|AI225886|AW549494|Zfp228|Zfp313|Znf228|-|2|2 H3|protein-coding	12.566	13.922	15.523	7.772	11.52	14.58	14.951	12.913	12.9684	0.0563966	0.82924	25.7464	4.82066	12.7555	2.76906	0.217087
ENSMUST00000029740	3	96727664	96791152	+	2192	1	Rnf115|2610028E05Rik|AU042696|Zfp364|-|3|3 F2.1|protein-coding	11.423	11.697	9.918	6.708	8.642	10.887	10.582	10.908	10.0956	0.560961	1	27.3333	2.3034	9.86918	1.66622	0.168831
ENSMUST00000096639	7	102019137	102065158	-	2232	1	Rnf121|4930544L10Rik|-|7|7 E2|protein-coding	6.252	6.359	5.591	3.976	5.566	5.546	6.21	6.389	5.73613	0.921979	1	27.3333	3.68167	5.67319	0.498732	0.0879104
ENSMUST00000217278	8	31111830	31129633	+	1715	1	Rnf122|1110063C11Rik|-|8|8 A3|protein-coding	2.177	1.224	1.565	1.025	1.458	1.578	1.513	1.195	1.46687	0.908512	1	27.3333	25.1586	1.44927	0.225211	0.155396
ENSMUST00000178267	9	108051677	108079375	-	4232	1	Rnf123|BC003945|Kpc1|-|9|9 F1|protein-coding	5.67	6.647	5.646	3.589	5.305	5.76	6.349	6.171	5.64212	0.121989	0.970707	27.3333	2.69547	5.51142	0.971779	0.176321
ENSMUST00000050004	18	20944625	20983862	+	1337	1	Rnf125|4930553F04Rik|-|18|18 A2|protein-coding	4.852	2.032	1.203	1.097	2.252	1.871	1.374	2.317	2.12475	0.373817	1	22.9088	0.086024	2.08891	1.01934	0.487979
ENSMUST00000218770	10	79758542	79766941	-	1393	1	Rnf126|2610010O19Rik|-|10|10 C1|protein-coding	5.052	6.538	6.628	4.873	7.33	6.816	6.923	7.851	6.50138	0.95163	1	20.6667	3.02277	6.49963	0.0142046	0.00218545
ENSMUST00000113027	X	139563316	139673138	+	2628	1	Rnf128|1300002C13Rik|AI987883|GRAIL|Greul1|-|X|X F1|protein-coding	1.545	30.514	0.339	7.016	0.279	36.177	24.192	27.019	15.8851	0.595774	1	26.6604	3.18957	14.4945	12.3283	0.85055
ENSMUST00000041826	3	57736062	57835231	+	2659	1	Rnf13|2010001H16Rik|Rzf|-|3|3 D|protein-coding	32.194	24.148	25.408	13.695	24.637	23.718	19.84	19.665	22.9131	0.836257	1	26.5602	25.9954	22.6733	3.45108	0.152209
ENSMUST00000102776	11	50025348	50104753	+	1485	1	Rnf130|2510042A13Rik|G1RZFP|G1rp|GOLIATH|GP|-|11|11 B1.3|protein-coding	33.892	28.11	30.906	15.143	30.582	25.437	27.22	23.707	26.8746	0.950743	1	27.2144	24.5907	26.6657	3.5419	0.132826
ENSMUST00000017839	11	80183851	80199757	+	1975	1	Rnf135|0610037N03Rik|2410006N06Rik|-|11 B5|11 47.59 cM|protein-coding	3.706	3.583	4.204	2.191	4.275	3.308	3.74	3.408	3.55187	0.990754	1	24.6667	14.681	3.54588	0.328633	0.0926804
ENSMUST00000052396	18	21001991	21028224	+	2758	1	Rnf138|2410015A17Rik|2810480D20Rik|STRIN|Trif|Trif-d|-|18|18 A2|protein-coding	5.81	5.121	5.059	2.932	4.082	5.007	3.876	4.009	4.487	0.6339	1	24.7677	2.84545	4.46999	0.670439	0.149987
ENSMUST00000036904	15	58889229	58902390	+	4345	1	Rnf139|4930555P18Rik|-|15|15 D1|protein-coding	6.725	5.756	5.459	3.37	5.176	5.557	5.178	5.547	5.346	0.881006	1	27.3333	0.205306	5.25443	0.733699	0.139634
ENSMUST00000170811	18	38296635	38317847	+	2871	1	Rnf14|2310075C09Rik|2610005D23Rik|AA986456|AU041447|D18Ertd188e|D7Bwg0165e|Triad2|-|18 B3|18 20.2 cM|protein-coding	17.738	15.758	16.59	10.29	17.291	15.877	15.327	16.524	15.6744	0.961089	1	25.1973	13.1304	15.6416	1.53794	0.0983237
ENSMUST00000177236	7	110813531	110844457	-	4021	1	Rnf141|2610110L04Rik|AA792898|AU022812|ZFP36|ZNF230|-|7|7 E3|protein-coding	16.22	9.317	11.51	5.704	10.552	9.477	8.08	8.237	9.88712	0.970243	1	26.7677	23.949	9.84718	1.43564	0.145792
ENSMUST00000062149	12	26307034	26415216	-	4795	1	Rnf144a|Rnf144|UIP4|Ubce7ip4|-|12|12 A2|protein-coding	14.313	5.678	6.524	2.606	6.091	5.626	4.39	3.963	6.14888	0.929791	1	26.8753	25.3033	6.04895	1.52307	0.251791
ENSMUST00000068891	13	47122656	47247991	+	4625	1	Rnf144b|BC025007|E130105P19Rik|Ibrdc2|Pir2|-|13|13 A5|protein-coding	8.65	4.994	7.828	3.072	6.878	6.412	9.25	5.672	6.5945	0.991455	1	27.3333	1.68167	6.429	1.21807	0.189465
ENSMUST00000019333	11	44518964	44565520	+	3549	1	Rnf145|3732413I11Rik|TMRF1|-|11|11 B1.1|protein-coding	13.758	10.932	10.027	7.443	11.667	10.773	11.072	12.491	11.0204	0.941936	1	25.2697	22.4272	11.0477	1.22071	0.110494
ENSMUST00000160144	10	29344176	29362442	-	4318	1	Rnf146|2610509H23Rik|Iduna|-|10|10 A4|protein-coding	18.847	19.721	19.815	8.801	23.669	17.354	14.874	16.177	17.4072	0.683034	1	22.607	5.57091	17.534	3.55949	0.203005
ENSMUST00000062525	1	39551296	39577405	-	2479	1	Rnf149|1600023E10Rik|AV037261|C76763|Gm15832|Greul4|-|1|1 B|protein-coding	6.686	45.637	7.254	5.076	5.994	38.135	46.993	51.327	25.8877	0.519749	1	27.3333	5.22722	24.6718	12.1068	0.490714
ENSMUST00000078525	8	82863356	83091268	+	9669	1	Rnf150|A630007N06Rik|C030044C12Rik|Greul5|mKIAA1214|-|8|8 C2|protein-coding	1.694	0.836	1.232	0.549	1.072	1	0.809	0.843	1.00438	0.988577	1	26.8753	23.5559	1.00139	0.14906	0.148853
ENSMUST00000100202	11	116336353	116413004	-	4582	1	Rnf157|2610036E23Rik|A130073L17Rik|mKIAA1917|-|11|11 E2|protein-coding	0.37	2.032	0.321	0.712	0.249	1.872	1.534	1.487	1.07213	0.480241	1	28.2872	0.877027	0.958322	0.692351	0.692351
ENSMUST00000014614	8	122466147	122476064	-	1772	1	Rnf166|1110031E24Rik|AW555115|Zfp313l|-|8|8 E1|protein-coding	7.833	7.744	9.257	5.398	7.144	6.554	8.621	7.335	7.48575	0.822926	1	27.3333	1.54927	7.34732	1.02156	0.139038
ENSMUST00000037534	11	70647287	70651421	+	1816	1	Rnf167|0610010G05Rik|5730408C10Rik|AU019305|AV328608|-|11|11 B3|protein-coding	20.563	20.845	20.599	11.869	16.948	19.508	20.214	17.812	18.5448	0.258183	1	27.3333	1.17412	18.0673	3.56863	0.197519
ENSMUST00000171474	16	32277461	32301434	+	4449	1	Rnf168|3110001H15Rik|-|16|16 B3|protein-coding	4.625	3.302	3.005	2.163	3.01	3.884	3.205	3.125	3.28987	0.157888	1	27.3333	25.7682	3.22744	0.671425	0.208036
ENSMUST00000080817	7	99920254	99980448	-	7136	1	Rnf169|2900057K09Rik|-|7|7 E2|protein-coding	2.254	1.518	1.756	1.447	1.378	1.42	1.512	1.491	1.597	0.99843	1	24.6667	22.6975	1.59689	0.00796556	0.00498816
ENSMUST00000014022	8	26119368	26143871	+	3914	1	Rnf170|6720407G21Rik|AI481227|-|8|8 A2|protein-coding	3.28	4.011	3.223	2.245	3.05	4.617	3.678	3.777	3.48513	0.0966267	0.918539	28.2872	27.7463	3.35436	0.818437	0.243992
ENSMUST00000224662	13	105130576	105294429	-	2719	1	Rnf180|3110001E11Rik|Rines|-|13|13 D1|protein-coding	0.317	6.165	0.21	1.44	0.154	6.327	6.275	7.265	3.51912	0.850979	1	25.3333	7.82446	3.46122	1.26395	0.365176
ENSMUST00000069580	6	72359714	72362432	-	1425	1	Rnf181|1700047F16Rik|2500002L14Rik|6230415N01Rik|C77350|-|6|6 C1|protein-coding	43.004	48.127	42.399	29.485	43.445	49.971	50.635	50.422	44.686	0.588204	1	23.3333	1.28722	44.6613	3.4146	0.0764555
ENSMUST00000077078	11	3415982	3452363	-	2774	1	Rnf185|-|-|11|11 A1|protein-coding	7.712	8.186	7.163	6.153	6.749	7.931	7.552	7.396	7.35525	0.0514758	0.809534	27.3333	1.16072	7.24646	0.813649	0.112282
ENSMUST00000116094	4	138967112	138968360	+	1248	1	Rnf186|9130020G10Rik|-|4|4 D3|protein-coding	1.526	6.575	0.054	0.097	0.021	6.953	5.993	5.976	3.39938	0.551878	1	27.3333	2.31738	2.9812	3.0777	1.03237
ENSMUST00000094151	11	58932288	58938916	-	1942	1	Rnf187|2410016F01Rik|AB030190|RACO-1|-|11|11 B1.3|protein-coding	22.967	23.344	25.828	15.337	25.832	22.776	21.723	23.042	22.6061	0.883422	1	20.2273	12.5624	22.7794	1.20844	0.0530495
ENSMUST00000228358	15	36240351	36283098	-	3437	1	Rnf19a|AA032313|Dorfin|Rnf19|UIP117|Ubce7ip2|XYbp|-|15|15 B3.1|protein-coding	9.822	5.722	5.83	3.629	6.342	5.822	5.206	5.435	5.976	0.874691	1	26.6627	24.0327	5.94697	1.06942	0.179827
ENSMUST00000168461	4	129058271	129084526	+	2515	1	Rnf19b|4930534K13Rik|4930555L03Rik|Ibrdc3|-|4|4 D2.2|protein-coding	7.442	8.66	11.176	3.972	7.345	8.334	7.885	5.457	7.53388	0.163999	1	22.6023	8.11288	7.66123	2.06858	0.270006
ENSMUST00000076110	1	151469406	151500955	-	3147	1	Rnf2|AI326319|AI450156|AU019207|Ring1B|dinG|-|1|1 G1|protein-coding	8.344	8.015	7.349	4.384	5.87	8.459	7.228	6.273	6.99025	0.0459375	0.785732	27.3333	26.7979	6.79761	1.6936	0.249146
ENSMUST00000029989	4	49632066	49656887	+	4113	1	Rnf20|4833430L21Rik|AW540162|C79397|mKIAA4116|-|4|4 B1|protein-coding	7.328	5.858	5.161	6.045	4.835	5.846	5.64	6.344	5.88213	0.813757	1	21.7447	21.6052	5.83757	0.450262	0.0771318
ENSMUST00000093902	11	119393100	119487415	+	16583	1	Rnf213|6030403J01|D11Ertd759e|mKIAA1554|-|11 E2|11 83.48 cM|protein-coding	3.238	2.357	2.051	1.3	1.808	1.761	1.904	1.876	2.03688	0.982969	1	27.3333	0.600236	2.00263	0.26494	0.132296
ENSMUST00000161187	9	45863691	45906407	-	2820	1	Rnf214|D130054N24Rik|-|9|9 A5.2|protein-coding	5.27	4.394	3.906	2.919	4.108	4.525	3.602	3.794	4.06475	0.179877	1	26.6627	25.9211	4.02132	0.605621	0.150603
ENSMUST00000003677	11	4135202	4141172	+	1857	1	Rnf215|0610009J22Rik|AW557025|C77903|-|11|11 A1|protein-coding	8.396	5.513	7.064	3.989	6.507	5.085	5.956	4.574	5.8855	0.998814	1	27.3333	21.9947	5.89246	0.440689	0.0747887
