## Supplemental Data File 2 for "Genome-wide correlation analysis reveals *Rorc* as potential amplitude regulator of circadian transcriptome output" (part 34 of 34)

### Sheet: WAT (continued)
Transcript/RepeatID (cmd=analyzeRepeats.pl /home/evanlitt/Genomes/mouse_genome/Mus_musculus.GRCm38.95.gtf mm10 -count exons -tpm -condenseGenes -d /home/evanlitt/ZhangPairedEndTags/ZhangWAT22_tags/)	chr	start	end	strand	Length	Copies	Annotation/Divergence	22	28	34	40	46	52	58	64	AverageTPM	meta2d_pvalue	meta2d_BH.Q	meta2d_period	meta2d_phase	meta2d_Base	meta2d_AMP	meta2d_rAMP
ENSMUST00000053498	5	142990893	143112994	-	4441	1	Rnf216|2810055G22Rik|AI647468|AU019462|C86502|F830018F18Rik|TRIAD3|UIP83|Ubce7ip1|-|5|5 G2|protein-coding	5.695	5.434	5.474	3.243	4.301	4.846	5.26	4.333	4.82325	0.473375	1	27.3333	1.1771	4.70368	0.893645	0.189989
ENSMUST00000081989	10	31493193	31609184	-	11002	1	Rnf217|AU016819|Ibrdc1|-|10|10 A4|protein-coding	1.002	0.729	0.8	0.501	0.591	0.573	0.7	0.665	0.695125	0.999816	1	27.3333	21.2489	0.694572	0.0143006	0.0143006
ENSMUST00000022716	14	104477536	104522632	-	3409	1	Rnf219|2610206B13Rik|2810449K13Rik|AI451544|-|14|14 E2.3|protein-coding	1.309	0.908	0.804	0.409	0.876	1.183	0.785	0.692	0.87075	0.0688807	0.863909	27.3333	25.2792	0.846538	0.298052	0.298052
ENSMUST00000221654	4	117271472	117289446	-	1928	1	Rnf220|4732477A13|4931406I20Rik|5730503K05Rik|AV302541|-|4|4 D1|protein-coding	11.081	12.493	10.922	6.74	9.731	10.822	12.229	10.894	10.614	0.0809029	0.889132	27.3333	1.8953	10.3202	2.15684	0.208991
ENSMUST00000059372	2	131298064	131352881	-	5967	1	Rnf24|2810473M14Rik|4930505A13Rik|AI317164|C86507|D2Ertd504e|-|2 F1|2 63.32 cM|protein-coding	4.104	3.675	3.967	2.537	3.62	3.58	3.42	3.658	3.57013	0.980812	1	27.3333	27.333	3.53419	0.294348	0.0832858
ENSMUST00000113721	1	74593753	74601377	-	1432	1	Rnf25|0610009H16Rik|AO7|-|1|1 C3|protein-coding	9.994	10.183	9.973	6.315	9.151	8.341	8.705	9.326	8.9985	0.979771	1	27.3333	4.032	8.91991	0.646048	0.0724276
ENSMUST00000056328	9	44110781	44113504	-	2723	1	Rnf26|8030450I18Rik|-|9|9 A5.1|protein-coding	2.847	4.056	4.006	2.56	4.014	3.59	3.922	4.393	3.6735	0.270852	1	21.9938	1.27506	3.67742	0.0547313	0.0148831
ENSMUST00000019443	14	55591708	55603693	+	3444	1	Rnf31|AL033293|BC031509|Flj10111|HOIP|Paul|mFLJ00217|-|14|14 C3|protein-coding	4.268	4.441	4.327	3.048	3.467	3.765	3.831	3.508	3.83187	0.295863	1	27.2144	0.447751	3.77606	0.457954	0.121278
ENSMUST00000031434	5	122850048	122871291	+	4429	1	Rnf34|AW061037|AW536122|BC004042|C88279|RIFF|-|5|5 F|protein-coding	3.134	4.146	3.22	1.535	3.047	3.942	3.857	3.586	3.30837	0.0955852	0.917699	27.3333	1.1775	3.17386	1.00526	0.316731
ENSMUST00000045793	4	44126215	44168339	-	4989	1	Rnf38|1700065B19Rik|2610202O07Rik|AA673263|Oip1|-|4|4 B1|protein-coding	7.885	6.911	5.566	3.266	4.936	6.441	6.673	6.197	5.98438	0.298002	1	27.3333	1.38442	5.79899	1.37448	0.237021
ENSMUST00000030992	5	34336380	34353436	+	2880	1	Rnf4|AU018689|Gtrgeo8|SNURF|-|5|5 B2|protein-coding	23.571	21.244	23.747	14.374	21.687	21.588	20.327	20.204	20.8427	0.927849	1	27.0985	0.277187	20.6056	2.08341	0.101109
ENSMUST00000205694	7	127588767	127604799	+	5240	1	Rnf40|AI848422|BRE1-B|mKIAA0661|-|7|7 F3|protein-coding	5.869	7.093	6.201	4.06	5.227	6.225	6.547	6.105	5.91587	0.019829	0.645899	27.3333	2.05561	5.75508	1.18034	0.205095
ENSMUST00000096386	10	128411746	128440338	+	3131	1	Rnf41|2210404G21Rik|4930511A05Rik|4933415P08Rik|D10Ertd722e|FLRF|Nrdp1|-|10 D3|10 76.55 cM|protein-coding	4.476	5.207	4.71	2.962	4.829	5.584	5.584	5.399	4.84388	0.478256	1	23.3333	0.256927	4.84154	0.153783	0.0317633
ENSMUST00000040089	11	87699897	87735539	+	3653	1	Rnf43|4732452J19Rik|-|11|11 C|protein-coding	0.428	1.911	0.085	1.588	0.068	1.775	2.312	2.463	1.32875	0.992884	1	27.3333	6.89497	1.31064	0.308431	0.235328
ENSMUST00000150806	13	54679414	54688188	-	3751	1	Rnf44|AI854545|mKIAA1100|-|13|13 B1|protein-coding	14.394	14.959	15.644	8.925	16.056	15.262	14.476	13.835	14.1939	0.711273	1	21.1264	10.3805	14.3623	1.44534	0.100635
ENSMUST00000015622	17	34601091	34603690	-	1227	1	Rnf5|2410131O05Rik|AA407576|NG2|-|17 B1|17 18.18 cM|protein-coding	9.797	14.406	13.431	12.014	15.865	14.207	16.079	17.623	14.1778	0.836954	1	24.3823	5.45641	14.168	0.573457	0.0404756
ENSMUST00000169407	5	146209196	146220901	-	3267	1	Rnf6|1200013I08Rik|5730419H05Rik|AA537053|-|5|5 G3|protein-coding	8.93	8.672	7.933	6.721	7.329	9.117	8.334	9.375	8.30138	0.931177	1	27.3333	3.51752	8.23593	0.511168	0.0620656
ENSMUST00000057500	9	96470937	96478675	-	1227	1	Rnf7|Rbx2|SAG|-|9|9 E3.3|protein-coding	25.159	27.641	29.655	20.265	35.892	23.351	27.535	29.296	27.3492	0.965574	1	20.6667	14.9552	27.1276	2.65305	0.0977988
ENSMUST00000024817	17	29614790	29644991	+	5389	1	Rnf8|3830404E21Rik|AIP37|laXp180|-|17|17 A3.3|protein-coding	2.708	2.037	1.534	1.282	2.468	1.819	1.759	1.99	1.94962	0.222461	1	23.7362	0.602588	1.94825	0.497617	0.255417
ENSMUST00000020827	11	86484657	86499025	+	4435	1	Rnft1|0610013E23Rik|AV007605|-|11|11 C|protein-coding	6.156	5.442	5.149	3.1	5.546	6.273	4.733	4.303	5.08775	0.0424397	0.778518	26.5602	26.5001	5.00014	1.10853	0.2217
ENSMUST00000117177	5	118190736	118244861	-	4358	1	Rnft2|AW049082|B830028P19Rik|Tmem118|-|5|5 F|protein-coding	0.744	1.309	0.7	0.314	0.958	1.042	1.201	1.515	0.972875	0.9277	1	23.0399	5.55853	0.979693	0.217586	0.217586
ENSMUST00000029942	4	33310328	33500914	+	2348	1	Rngtt|AU020997|HCE|MCE1|-|4|4 A5|protein-coding	3.548	3.048	2.728	1.683	2.732	2.804	2.438	2.593	2.69675	0.321712	1	25.3333	1.30723	2.68243	0.392376	0.146276
ENSMUST00000167493	7	141160328	141172857	-	1637	1	Rnh1|AW546468|C80305|RNH|-|7|7 F5|protein-coding	21.894	33.315	26.681	18.898	22.12	29.062	34.771	34.853	27.6992	0.0673544	0.862862	28.6171	3.36465	26.9659	5.63887	0.209111
ENSMUST00000163093	19	33137747	33392295	-	1369	1	Rnls|6530404N21Rik|AI452315|AW060440|C10orf59|-|19|19 C1|protein-coding	1.022	1.199	0.701	0.443	0.88	0.858	0.847	1.227	0.897125	0.715497	1	23.8724	3.90704	0.897599	0.123466	0.123466
ENSMUST00000025427	18	68300400	68321906	+	1833	1	Rnmt|2610002P10Rik|AI848273|Rg7mt1|mKIAA0398|-|18|18 E2|protein-coding	3.807	4.007	3.108	2.136	2.75	3.537	3.291	3.711	3.29337	0.697543	1	27.3333	3.75169	3.24239	0.406787	0.125459
ENSMUST00000106536	3	113605464	113630149	-	1810	1	Rnpc3|2810441O16Rik|AI447568|C030014B17Rik|-|3|3 F3|protein-coding	8.006	5.998	6.209	4.266	5.142	6.092	6.637	6.892	6.15525	0.996678	1	27.3333	3.48497	6.08943	0.512713	0.0841972
ENSMUST00000074357	1	135262712	135284084	-	2152	1	Rnpep|-|-|1|1 E4|protein-coding	14.518	20.354	15.893	26.943	15.731	16.497	17.086	19.587	18.3261	0.933589	1	27.3333	10.3834	18.4684	2.99351	0.162088
ENSMUST00000027487	1	92910783	92920841	+	3316	1	Rnpepl1|1110014H17Rik|AI894167|-|1|1 D|protein-coding	13.226	13.266	16.654	9.158	16.51	15.148	13.756	13.954	13.959	0.526812	1	19.7197	12.1924	14.2162	1.85753	0.130663
ENSMUST00000115371	17	24414646	24425895	+	1633	1	Rnps1|-|-|17|17 A3.3|protein-coding	9.338	9.976	9.967	6.644	10.342	10.175	11.152	10.819	9.80162	0.864412	1	23.3333	1.53251	9.79861	0.575435	0.0587262
ENSMUST00000158458	6	124741225	124741286	-	61	1	Rnu7|-|-|6 F2|6 59.17 cM|snRNA	2.195	1.764	2.859	3.776	3.863	3.347	4.373	5.469	3.45575	0.0309957	0.72743	26.1733	15.3789	3.51113	0.623605	0.177608
ENSMUST00000082456	3	86140618	86140688	-	70	1	Rnu73b|U73b|-|3 F1|3|snRNA	1.913	0.769	0.554	0.866	0.935	1.458	0.147	0.681	0.915375	0.155062	1	26.5602	21.1385	0.940268	0.514192	0.514192
ENSMUST00000115046	9	37402033	37414021	+	3845	1	Robo4|1200012D01Rik|AI593217|-|9|9 A4|protein-coding	13.039	10.993	17.82	6.756	15.195	10.919	12.381	10.523	12.2033	0.989348	1	23.4328	10.6492	12.2205	0.894826	0.0732236
ENSMUST00000067947	18	10064401	10182045	-	6375	1	Rock1|1110055K06Rik|Rock-I|-|18|18 A1|protein-coding	8.334	4.801	4.901	3.491	4.497	4.84	4.094	4.274	4.904	0.945972	1	26.9855	25.3678	4.85872	0.63769	0.131247
ENSMUST00000020904	12	16894895	16987823	+	7579	1	Rock2|B230113H15Rik|ROKalpha|Rho-kinase|Rock-II|Rock2m|mKIAA0619|-|12|12 A1.1|protein-coding	18.256	10.625	14.007	7.665	11.754	11.362	9.65	10.062	11.6726	0.994409	1	26.8753	25.5714	11.5996	1.01615	0.0876019
ENSMUST00000202281	16	5008730	5013517	-	1334	1	Rogdi|0610011C19Rik|AU020118|C76152|Lzf|-|16 A1|16 2.49 cM|protein-coding	8.654	13.352	10.727	6.37	7.92	13.103	16.447	14.611	11.398	0.0301166	0.71564	28.0495	3.23105	10.9205	3.47211	0.317945
ENSMUST00000096242	19	8927382	8929356	-	1521	1	Rom1|M101156|Rgsc1156|Rom-1|Rosp1|Tspan23|-|19 A|19 6.03 cM|protein-coding	1.477	1.309	1.847	1.02	1.988	1.728	1.497	1.488	1.54425	0.968039	1	20.6667	14.4992	1.54475	0.00514537	0.00333088
ENSMUST00000119950	2	156144240	156145794	+	374	1	Romo1|2010100O12Rik|AI853864|-|2|2 H1|protein-coding	33.653	52.155	56.344	32.899	58.631	49.954	59.856	59.027	50.3149	0.922462	1	22.7677	10.0923	50.5608	4.6138	0.0912525
ENSMUST00000110408	15	31441211	31453737	-	948	1	Ropn1l|ASP|AV047578|Akapasp|-|15|15 B2|protein-coding	1.538	2.469	2.811	1.1	2.196	1.992	2.554	3.154	2.22675	0.644577	1	26	5.31634	2.18774	0.46879	0.21428
ENSMUST00000039630	4	100095791	100444765	+	5745	1	Ror1|2810404D04Rik|Ntrkr1|-|4 C6|4 45.71 cM|protein-coding	0.857	0.564	0.53	0.373	0.597	0.586	0.564	0.45	0.565125	0.238221	1	27.3333	23.9157	0.559973	0.118274	0.118274
ENSMUST00000034766	9	68653786	69388246	+	10857	1	Rora|9530021D13Rik|Nr1f1|ROR1|ROR2|ROR3|nmf267|sg|staggerer|tmgc26|-|9 C|9 37.45 cM|protein-coding	2.212	1.732	2.235	1.053	1.677	1.784	1.627	1.275	1.69938	0.873854	1	27.9464	25.6527	1.67163	0.246274	0.147325
ENSMUST00000029795	3	94372794	94397840	+	2115	1	Rorc|Nr1f3|RORgamma|TOR|Thor|-|3|3 F2.1|protein-coding	5.015	3.956	4.874	5.09	5.924	4.043	5.957	6.044	5.11287	0.355172	1	22.6272	19.0148	5.07431	0.659941	0.130055
ENSMUST00000219173	10	52045721	52194956	-	7336	1	Ros1|Ros-1|c-ros|-|10 B3|10 26.18 cM|protein-coding	0.069	5.056	0	0	0	5.668	4.201	5.075	2.50862	0.450809	1	26.4893	4.54511	2.31545	1.8995	0.82036
ENSMUST00000033372	X	20364481	20400853	+	4408	1	Rp2|AI662636|Rp2h|-|X|X A1.3|protein-coding	4.334	3.214	2.605	1.779	1.993	2.762	2.141	1.905	2.59163	0.402202	1	27.3333	25.5202	2.54236	0.565144	0.222291
ENSMUST00000034763	9	22448311	22468348	-	1123	1	Rp9|PAP-1|Rp9h|-|9|9 A3|protein-coding	9.631	9.847	10.448	6.488	10.981	11.546	11.429	10.418	10.0985	0.614034	1	24.5415	21.6184	10.0981	0.0259574	0.00257053
ENSMUST00000000767	11	75300350	75348310	-	2907	1	Rpa1|5031405K23Rik|70kDa|AA589576|AW557552|RF-A|RP-A|Rpa|-|11 B5|11 45.79 cM|protein-coding	10.251	8.89	9.145	5.079	9.39	9.087	8.294	8.602	8.59225	0.855636	1	27.3333	24.338	8.52553	1.1943	0.140085
ENSMUST00000102561	4	132768335	132778752	+	1796	1	Rpa2|AA409079|AI325195|AU020965|RPA34|Rf-A2|-|4|4 D2.3|protein-coding	2.899	4.067	3.744	1.735	3.331	4.263	3.696	3.954	3.46113	0.228503	1	23.8648	0.414084	3.46071	0.307023	0.0887166
ENSMUST00000012627	6	8255936	8259173	-	663	1	Rpa3|14kDa|C330026P08Rik|-|6|6 A1|protein-coding	8.482	7.406	6.167	3.2	7.187	7.16	6.484	6.631	6.58963	0.39339	1	25.3333	0.302553	6.55469	1.47714	0.225356
ENSMUST00000171254	11	70970507	70977687	+	537	1	Rpain|2400006N03Rik|Rip|-|11|11 B4|protein-coding	9.115	6.263	6.261	3.364	6.046	5.276	5.884	5.141	5.91875	0.963751	1	27.3333	26.2949	5.82205	0.926875	0.159201
ENSMUST00000136419	2	119763963	119787500	-	4499	1	Rpap1|1190005L06Rik|A730023M06Rik|AU041788|AW107702|mKIAA1403|-|2|2 E5|protein-coding	1.822	2.315	2.085	1.269	1.996	2.626	2.499	2.279	2.11137	0.0722776	0.864766	25.8174	3.49525	2.07388	0.475948	0.229496
ENSMUST00000065422	5	107597735	107661838	+	2243	1	Rpap2|AW060207|-|5|5 E5-F|protein-coding	4.218	4.108	4.704	2.308	4.074	4.013	4.011	3.861	3.91212	0.849536	1	28.0895	27.7425	3.8243	0.572237	0.149632
ENSMUST00000023104	15	97675097	97705825	-	2238	1	Rpap3|2310042P20Rik|D15Ertd682e|-|15 F1|15 53.54 cM|protein-coding	5.83	6.143	6.308	2.995	5.113	7.162	6.189	5.142	5.61025	0.0788764	0.876851	26.0948	2.59217	5.4795	1.50015	0.273776
ENSMUST00000027157	1	66700831	66719805	+	2681	1	Rpe|2810429B02Rik|5730518J08Rik|-|1|1 C3|protein-coding	19.611	15.55	16.634	11.399	21.046	14.213	11.763	15.002	15.6523	0.587429	1	23.6543	23.4383	15.6304	2.92518	0.187146
ENSMUST00000029838	3	146505956	146521429	-	1644	1	Rpf1|2210420E24Rik|2310066N05Rik|Bxdc5|-|3|3 H2|protein-coding	7.421	6.53	4.662	4.306	5.192	8.725	6.141	5.696	6.08412	0.0274272	0.697633	27.3333	25.9988	5.91307	1.74309	0.294786
ENSMUST00000183309	10	40223427	40247036	-	1277	1	Rpf2|2810470K21Rik|AU040229|AU043242|Bxdc1|-|10|10 B1|protein-coding	4.124	3.297	3.566	2.724	3.896	4.217	3.23	4.236	3.66125	0.900064	1	25.3435	14.502	3.6517	0.223066	0.0610856
ENSMUST00000115534	X	10158216	10216453	-	2762	1	Rpgr|Rd9|Rp3h|-|X|X A1.1|protein-coding	1.923	1.563	0.926	0.601	0.877	1.442	1.842	1.307	1.31012	0.495426	1	27.3333	1.41113	1.24679	0.469192	0.376321
ENSMUST00000111600	14	52110939	52161339	+	4516	1	Rpgrip1|0610005A07Rik|4930401L23Rik|4930505G06Rik|A930002K18Rik|AA415034|nmf247|-|14|14 C2|protein-coding	2.105	2.041	1.89	1.195	1.87	1.645	1.988	1.955	1.83612	0.974779	1	27.3333	5.6326	1.82981	0.0690458	0.0377338
ENSMUST00000047783	8	91217030	91313262	-	6958	1	Rpgrip1l|1700047E16Rik|4931437C01|Ftm|Nphp8|-|8 C4|8 44.29 cM|protein-coding	1.063	0.58	0.366	0.38	0.341	0.477	0.709	0.589	0.563125	0.98232	1	26.5652	25.8095	0.556584	0.0992492	0.0992492
ENSMUST00000121287	11	75830999	75937738	-	2182	1	Rph3al|Gm1753|Noc2|-|11|11 B5|protein-coding	2.414	1.498	1.119	2.031	1.103	1.38	1.589	1.371	1.56312	0.392439	1	20.6189	20.4751	1.51833	0.396004	0.260816
ENSMUST00000066134	6	70765720	70792232	-	1812	1	Rpia|RPI|-|6 C1|6 32.06 cM|protein-coding	6.273	5.835	6.005	4.984	7.304	6.662	5.147	5.497	5.96338	0.396743	1	23.6543	2.47393	5.96643	0.834392	0.139848
ENSMUST00000008826	X	74270812	74273135	+	786	1	Rpl10|D0HXS648|DXHXS648|DXHXS648E|QM|QM16|-|X A7.3|X 37.94 cM|protein-coding	249.244	363.524	265.722	289.146	278.881	407.069	410.456	406.341	333.798	0.398672	1	26.4552	5.21857	330.142	38.5939	0.116901
ENSMUST00000042334	17	28328471	28331033	+	819	1	Rpl10a|CsA-19|Nedd6|-|17|17 A3.3|protein-coding	87.194	105.041	83.731	81.2	76.454	79.779	100.114	95.194	88.5884	0.565641	1	27.3333	2.72226	87.1425	10.7609	0.123486
ENSMUST00000155873	4	136050280	136053090	-	613	1	Rpl11|2010203J19Rik|-|4|4 D3|protein-coding	193.746	258.274	235.071	159.488	234.64	231.164	249.574	240.763	225.34	0.313951	1	28.0172	2.08602	220.831	29.5934	0.134009
ENSMUST00000126610	2	32961559	32964496	+	1229	1	Rpl12|E430018F03|-|2|2 B|protein-coding	83.914	113.279	87.008	95.351	85.61	97.108	116.101	115.774	99.2681	0.83265	1	27.3333	6.33964	98.6478	8.39596	0.0851105
ENSMUST00000000756	8	123102350	123105244	+	769	1	Rpl13|A52|L13|-|8|8 E1|protein-coding	103.213	139.248	127.829	115.674	114.502	113.41	156.253	165.925	129.507	0.290775	1	27.4143	6.99767	128.574	17.3564	0.134992
ENSMUST00000150350	7	45125558	45128761	-	1032	1	Rpl13a|1810026N22Rik|Tstap198-7|tum-antigen|-|7 B3|7 29.14 cM|protein-coding	175.026	210.664	174.123	132.429	151.59	172.701	203.638	199.775	177.493	0.122815	0.970707	28.365	2.79353	173.328	28.7406	0.165816
ENSMUST00000026901	7	45324965	45325617	+	652	1	Rpl14-ps1|Gm9811|-|7 B3|7|pseudo	4.221	2.538	1.902	1.301	2.289	2.114	2.565	2.211	2.39262	0.92482	1	27.3333	25.0484	2.35053	0.558897	0.237775
ENSMUST00000165532	9	120571444	120574654	+	998	1	Rpl14|3100001N19Rik|AA407502|AL022816|CAG-ISL-7|CTG-B33|L14|-|9|9 F4|protein-coding	126.667	128.957	114.079	72.114	112.942	119.329	129.97	118.266	115.29	0.12567	0.978012	27.3333	1.11347	112.577	20.3399	0.180676
ENSMUST00000100799	14	18268960	18270970	-	795	1	Rpl15|2510008H07Rik|-|14 A2|14|protein-coding	51.762	77.533	63.25	57.897	61.373	76.344	83.34	84.715	69.5268	0.281466	1	26.1252	7.52438	69.1669	6.19732	0.0895995
ENSMUST00000119383	7	72648757	72649311	-	554	1	Rpl17-ps10|Gm10294|-|7|7 D1|pseudo	2.605	0.704	0.787	0.635	0.709	0.645	1.222	0.817	1.0155	0.985017	1	24.6667	22.5576	1.01837	0.198229	0.194653
ENSMUST00000079716	18	75000477	75003381	+	762	1	Rpl17|-|-|18|18 E2|protein-coding	247.801	241.897	182.087	165.846	186.92	234.865	236.762	250.783	218.37	0.902181	1	27.3333	4.21536	216.885	12.488	0.0575789
ENSMUST00000072503	7	45718071	45720835	+	668	1	Rpl18|L18|Rpl18a|-|7|7 B3|protein-coding	103.941	150.414	127.083	104.673	126.092	138.313	159.774	159.783	133.759	0.653918	1	27.3333	5.5367	132.46	13.8732	0.104735
ENSMUST00000054220	8	70894722	70897412	-	1251	1	Rpl18a|2510019J09Rik|-|8|8 B3.3|protein-coding	86.256	86.919	81.497	71.086	78.161	85.689	101.463	101.567	86.5798	0.964676	1	27.3333	5.58588	86.1043	5.13885	0.0596817
ENSMUST00000017548	11	98026924	98030492	+	740	1	Rpl19|-|-|11|11 D|protein-coding	200.403	265.449	204.665	165.043	198.846	225.085	255.932	264.872	222.537	0.231354	1	28.365	3.5549	218.89	28.2795	0.129195
ENSMUST00000035983	5	146832890	146837032	+	1845	1	Rpl21|8430440E03Rik|L21|-|5|5 G3|protein-coding	99.933	99.067	78.491	55.809	85.92	102.244	100.315	99.275	90.1317	0.370033	1	27.3333	0.252309	87.912	17.7029	0.20137
ENSMUST00000139685	4	152325867	152334071	+	2044	1	Rpl22|2700038K18Rik|-|4|4 E2|protein-coding	39.195	43.99	35.877	24.375	32.946	40.257	42.142	42.036	37.6023	0.118615	0.962517	27.3333	2.72322	36.716	6.59596	0.179648
ENSMUST00000194649	3	28805469	28807424	+	518	1	Rpl22l1|3110001N18Rik|AU041196|-|3|3 A3|protein-coding	32.684	45.266	42.402	30.984	37.833	33.407	39.275	36.454	37.2881	0.641879	1	26.8753	4.09519	36.7344	4.85059	0.132045
ENSMUST00000103146	11	97777527	97782437	-	1050	1	Rpl23|2810009A01Rik|-|11 D|11 61.1 cM|protein-coding	181.646	188.257	151.871	128.323	166.82	209.678	208.062	202.727	179.673	0.562193	1	27.5813	0.0824612	175.45	31.2027	0.177843
ENSMUST00000102483	11	78180935	78183584	-	551	1	Rpl23a|BC029892|MDA20|-|11|11 B5|protein-coding	242.089	238.97	205.659	147.183	211.48	218.358	227.998	240.891	216.578	0.886411	1	27.3333	4.44706	215.394	10.2811	0.0477319
ENSMUST00000023269	16	55966275	55971435	+	666	1	Rpl24|0610008L05Rik|Bst|-|16 C1.1|16 33.74 cM|protein-coding	152.639	158.904	146.682	102.439	140.643	151.873	148.901	147.777	143.732	0.206956	1	27.3333	0.824455	141.22	19.1312	0.135471
ENSMUST00000073471	11	68901583	68904534	+	519	1	Rpl26|SIG-20|-|11|11 B3|protein-coding	237.064	302.667	218.414	202.155	226.865	270.131	322.57	343.111	265.372	0.946746	1	27.3333	5.15939	262.575	27.4563	0.104565
ENSMUST00000077856	11	101442298	101445529	+	605	1	Rpl27|-|-|11|11 D|protein-coding	72.789	93.856	77.157	58.588	76.947	77.371	86.519	85.858	78.6356	0.295607	1	28.1263	3.75015	77.6361	7.87122	0.101386
ENSMUST00000143107	7	109519147	109522367	+	1149	1	Rpl27a|L27'|L27A|L29|-|7 E3|7 57.26 cM|protein-coding	88.759	93.699	77.779	56.834	82.342	92.718	98.692	96.222	85.8806	0.609081	1	27.3333	1.89758	84.1136	12.9743	0.154247
ENSMUST00000032597	7	4792874	4795066	+	1097	1	Rpl28|D7Wsu21e|-|7 A1|7 2.77 cM|protein-coding	96.344	92.61	91.508	58.147	88.775	78.779	96.862	88.544	86.4461	0.957489	1	27.3333	2.43647	85.1574	9.50738	0.111645
ENSMUST00000059802	9	106429539	106431567	+	703	1	Rpl29|Rpl43|-|9|9 F1|protein-coding	90.64	115.523	103.942	82.097	105.177	108.446	117.247	115.087	104.77	0.213012	1	28.6604	1.92343	103.102	10.4675	0.101526
ENSMUST00000081650	15	80077791	80083406	-	1332	1	Rpl3|F2|J1|-|15|15 E1|protein-coding	120.281	181.719	139.976	106.48	127.07	167.873	174.164	166.435	148	0.0198192	0.645899	28.4982	0.814108	142.389	33.1952	0.23313
ENSMUST00000009039	15	34440510	34443222	-	563	1	Rpl30|-|-|15 B3.1|15 14.33 cM|protein-coding	176.151	201.691	176.77	134.551	193.649	228.483	217.088	220.034	193.552	0.475206	1	23.3333	0.144471	193.407	9.10241	0.0470636
ENSMUST00000178079	1	39367929	39371364	+	478	1	Rpl31|Dts|-|1|1 B|protein-coding	236.295	186.364	168.537	143.616	165.449	154.633	177.265	175.665	175.978	0.994716	1	27.3333	0.0743748	174.688	10.4806	0.0599961
ENSMUST00000081840	6	115805505	115808747	-	510	1	Rpl32|AU020185|rpL32-3A|-|6 E3|6 53.72 cM|protein-coding	236.522	271.792	237.808	236.717	268.423	280.203	309.272	307.164	268.488	0.773052	1	24.0877	2.62694	268.463	13.3194	0.0496134
ENSMUST00000079085	3	130726839	130730398	-	471	1	Rpl34|1100001I22Rik|-|3|3 G3|protein-coding	135.286	166.085	142.347	130.977	142.309	153.463	175.217	172.737	152.303	0.199445	1	28.3243	3.76471	150.751	12.4668	0.0826979
ENSMUST00000080861	2	39001580	39005624	-	939	1	Rpl35|2410039E09Rik|-|2|2 B|protein-coding	105.045	92.061	73.588	66.576	85.435	94.889	90.98	91.288	87.4827	0.259063	1	27.3333	26.3719	86.2056	12.0634	0.139937
ENSMUST00000078804	16	33056453	33060189	+	482	1	Rpl35a|2810431L15Rik|Rpl35|-|16|16 B3|protein-coding	130.532	130.171	136.143	101.53	155.059	179.032	180.966	170.327	147.97	0.704531	1	23.3333	23.2084	147.905	3.65966	0.0247434
ENSMUST00000080492	17	56613416	56614243	+	376	1	Rpl36|-|-|17|17 D|protein-coding	137.22	187.798	180.914	121.287	184.462	175.131	202.379	185.55	171.843	0.377035	1	27.5606	2.96056	168.797	22.1894	0.131456
ENSMUST00000113211	X	134585654	134588056	+	474	1	Rpl36a|L44L|Rpl44|-|X|X E3|protein-coding	126.552	131.885	105.491	79.741	100.836	111.354	125.602	123.586	113.131	0.354387	1	27.3333	3.64629	111.449	13.2819	0.119175
ENSMUST00000054544	12	69182741	69184083	-	523	1	Rpl36al|2410038A03Rik|RPL36A|-|12|12 C2|protein-coding	51.346	66.491	45.109	64.227	60.65	73.787	64.676	73.555	62.4801	0.967011	1	20.556	1.09299	62.4767	0.0256908	0.000411207
ENSMUST00000045356	15	5116645	5119140	+	828	1	Rpl37|3110005M08Rik|-|15|15 A1|protein-coding	78.07	97.027	75.192	66.863	76.303	97.838	110.574	111.339	89.1507	0.82943	1	25.3333	7.79515	88.8518	6.48484	0.0729848
ENSMUST00000059980	1	72711290	72713813	+	551	1	Rpl37a|-|-|1|1 C3|protein-coding	173.264	183.769	174.237	119.133	168.072	163.746	187.668	187.485	169.672	0.648128	1	27.3333	4.96264	168.386	12.1484	0.0721462
ENSMUST00000077915	11	114668548	114672331	+	355	1	Rpl38|0610025G13Rik|Rbt|Ts|Tss|-|11 79.82 cM|11 E2|protein-coding	154.39	188.258	163.86	125.491	160.414	187.576	175.538	179.042	166.821	0.278037	1	27.2144	1.5573	163.768	23.3139	0.142359
ENSMUST00000115231	X	37082520	37085402	-	607	1	Rpl39|2810465O16Rik|-|X|X A3.3|protein-coding	160.98	175.369	141.147	105.446	135.442	142.248	157.238	147.852	145.715	0.250027	1	27.3333	2.05336	142.779	21.555	0.150967
ENSMUST00000045186	17	24732685	24736143	+	1020	1	Rpl3l|1110057H16Rik|-|17|17 A3.3|protein-coding	0.058	8.681	0.066	0.036	0.058	9.882	7.816	8.874	4.43387	0.396933	1	26.5315	4.39272	4.07345	3.46969	0.851783
ENSMUST00000034966	9	64173375	64178666	+	1519	1	Rpl4|2010004J23Rik|-|9|9 C|protein-coding	202.564	235.041	165.293	160.798	171.471	221.81	225.161	230.306	201.556	0.528289	1	27.3333	3.14637	198.397	24.0096	0.121018
ENSMUST00000176010	10	128548114	128549305	-	575	1	Rpl41|1810055P16Rik|2210411K19Rik|-|10|10 D3|protein-coding	243.731	286.245	239.182	205.91	219.228	192.155	298.041	304.122	248.577	0.943917	1	27.3333	1.14983	245.199	25.2721	0.103068
ENSMUST00000082223	5	107900502	107909005	+	2030	1	Rpl5|U21RNA|-|5 F|5 52.23 cM|protein-coding	89.646	82.577	67.687	61.621	60.652	68.874	77.092	80.761	73.6137	0.99448	1	27.3333	2.97523	72.7641	6.3963	0.0879046
ENSMUST00000031617	5	121204481	121209241	+	1257	1	Rpl6|Taxreb107|-|5|5 F|protein-coding	112.107	146.457	115.809	96.998	116.259	136.61	138.213	136.785	124.905	0.340105	1	27.4143	2.97692	122.686	16.4944	0.134444
ENSMUST00000058437	1	16101295	16104662	-	1150	1	Rpl7|Rpl7a|Surf-3|-|1|1 A3|protein-coding	204.403	200.535	178.464	145.647	179.738	202.098	200.345	197.333	188.57	0.124308	0.97287	27.3333	0.409311	185.726	22.3583	0.120384
ENSMUST00000102898	2	26910764	26913318	+	899	1	Rpl7a|Surf3|-|2 A3|2 19.1 cM|protein-coding	173.316	198.554	163.047	122.639	182.972	183.601	187.546	186.194	174.734	0.373765	1	27.3333	0.518859	171.661	23.929	0.139397
ENSMUST00000078286	17	46773907	46782656	-	2593	1	Rpl7l1|1500016H10Rik|-|17|17 C|protein-coding	13.69	10.884	11.43	9.574	14.081	10.847	10.101	11.574	11.5226	0.465837	1	23.9053	23.0746	11.5193	1.53403	0.133171
ENSMUST00000004072	15	76904078	76906314	+	840	1	Rpl8|-|-|15|15 D3|protein-coding	175.429	211.572	189.066	146.102	204.442	196.162	214.801	203.101	192.584	0.599599	1	24.6604	22.7112	192.624	2.99566	0.0155518
ENSMUST00000057885	5	65388364	65391444	-	723	1	Rpl9|-|-|5|5 C3.1|protein-coding	263.76	306.764	284.24	185.07	293.622	313.407	293.026	295.438	279.416	0.448223	1	19.7569	12.3236	283.541	29.1832	0.102924
ENSMUST00000086519	5	115559467	115563727	+	1345	1	Rplp0|36B4|Arbp|L10E|-|5|5 F|protein-coding	149.626	262.308	187.93	207.305	206.297	270.411	274.64	280.323	229.855	0.682864	1	26.1837	7.38066	228.918	15.451	0.0674957
ENSMUST00000008036	9	61913284	61914542	-	494	1	Rplp1|2410042H16Rik|Arpp1|C430017H15Rik|-|9|9 B|protein-coding	281.858	414.466	427.397	389.312	463.601	462.152	527.115	536.384	437.786	0.805006	1	22.5602	11.2899	438.965	21.6211	0.0492546
ENSMUST00000084434	7	141447370	141451585	+	955	1	Rplp2|2700049I22Rik|-|7|7 F5|protein-coding	92.972	131.679	173.695	76.11	175.684	140.764	160.907	141.281	136.637	0.808139	1	19.4099	12.368	140.258	27.2224	0.194088
ENSMUST00000032143	6	88084482	88105304	+	3614	1	Rpn1|AU018702|D6Wsu137e|Rpn-1|-|6 D1|6 39.13 cM|protein-coding	19.118	25.528	15.763	26.244	16.572	23.99	28.828	30.249	23.2865	0.998858	1	27.3333	8.12714	23.2565	1.36273	0.0585955
ENSMUST00000029171	2	157279146	157326319	+	2588	1	Rpn2|1300012C06Rik|AV261018|Rpn-2|-|2 H1|2 78.2 cM|protein-coding	46.196	67.668	46.575	44.723	50.311	68.502	65.612	68.891	57.3098	0.467761	1	26.244	5.15922	56.693	6.79214	0.119806
ENSMUST00000023924	14	8080367	8091834	+	2390	1	Rpp14|2610511E03Rik|AA682089|-|14|14 A1|protein-coding	5.907	5.37	6.514	4.286	6.557	5.041	5.611	5.982	5.6585	0.999991	1	20.6667	19.5889	5.67373	0.169066	0.029798
ENSMUST00000025319	17	36255667	36258069	-	720	1	Rpp21|0610037N01Rik|-|17|17 B1|protein-coding	6.406	5.923	6.069	4.108	5.618	7.196	7.153	6.106	6.07238	0.487035	1	25.3333	5.14655	6.02344	0.817158	0.135663
ENSMUST00000080514	9	57504026	57505448	+	1422	1	Rpp25|AI851155|-|9|9 B|protein-coding	0.722	0.7	0.804	0.222	1.27	0.323	0.822	0.762	0.703125	0.997987	1	20.6667	13.4387	0.686722	0.134983	0.134983
ENSMUST00000038434	4	41712033	41713534	-	853	1	Rpp25l|2810432D09Rik|AW987258|Rppl25|-|4 A5|4|protein-coding	6.157	7.728	9.325	4.846	7.735	6.672	7.806	7.64	7.23862	0.859796	1	27.786	3.12253	7.09166	1.06393	0.150025
ENSMUST00000025714	19	36083716	36104772	+	1134	1	Rpp30|Rnasep2|TSG15|-|19|19 C2|protein-coding	6.219	4.128	3.588	2.544	4.687	3.669	3.456	3.194	3.93563	0.372365	1	26.46	24.2555	3.91401	0.793342	0.202693
ENSMUST00000062672	2	3328949	3332643	-	1039	1	Rpp38|C330006A15Rik|-|2|2 A1|protein-coding	2.764	2.434	2.462	2.182	3.1	3.095	2.627	2.465	2.64112	0.386588	1	27.3333	23.0453	2.63467	0.378965	0.143838
ENSMUST00000171686	13	35893472	35906359	-	4365	1	Rpp40|D8Bwg1265e|Rnasep1|-|13|13 A3.3|protein-coding	0.791	0.814	0.772	0.608	0.801	0.743	0.653	0.59	0.7215	0.101715	0.928414	23.8198	3.71046	0.721876	0.0763327	0.0763327
ENSMUST00000046206	18	24484960	24530204	-	4286	1	Rprd1a|C77387|mKIAA4077|-|18|18 A2|protein-coding	1.951	3.936	1.225	1.131	1.176	3.162	4.349	5.165	2.76187	0.891293	1	27.3333	4.78181	2.65821	0.94826	0.356728
ENSMUST00000152452	2	158028799	158132297	+	1899	1	Rprd1b|2610304G08Rik|2810446G03Rik|Crept|-|2|2 H1|protein-coding	5.327	4.278	4.493	3.438	4.908	5.537	4.906	4.95	4.72963	0.790906	1	27.3333	24.8053	4.68495	0.64875	0.138475
ENSMUST00000200164	3	95760341	95818632	-	7479	1	Rprd2|2810036A19Rik|4930535B03Rik|6720469I21Rik|AL022841|AL022940|AU021304|BB077382|mKIAA0460|-|3|3 F2.1|protein-coding	2.864	2.498	2.376	1.652	2.316	2.43	2.672	2.547	2.41938	0.902885	1	27.3333	1.65073	2.38043	0.286775	0.120472
ENSMUST00000100089	2	54084093	54085552	-	1459	1	Rprm|2410012A13Rik|Reprimo|-|2|2 C1.1|protein-coding	0.653	5.929	0.013	0.116	0	6.49	5.049	6.533	3.09788	0.770729	1	25.3333	5.93105	2.98605	1.91688	0.641944
ENSMUST00000057870	11	103649570	103650579	+	1009	1	Rprml|AW049332|-|11|11 E1|protein-coding	1.74	1.773	8.316	1.946	3.062	2.757	5.877	4.782	3.78163	0.48222	1	24.0819	11.962	3.77954	2.27168	0.601047
ENSMUST00000114882	17	27630418	27635545	-	876	1	Rps10|2210402A09Rik|-|17|17 A3.3|protein-coding	67.509	95.089	89.033	69.772	86.214	87.961	107.338	101.525	88.0551	0.140973	1	28.3823	3.77474	86.7719	10.398	0.119832
ENSMUST00000003521	7	45122379	45124439	-	652	1	Rps11|-|-|7|7 B3|protein-coding	192.539	191.12	205.378	119.828	187.856	180.618	189.076	172.676	179.886	0.742376	1	28.2967	27.5433	176.205	23.2865	0.132156
ENSMUST00000218107	10	23785183	23787275	-	573	1	Rps12|-|-|10|10 A4|protein-coding	358.122	393.079	349.28	220.444	329.201	319.862	345.169	338.887	331.756	0.676545	1	27.3333	2.03494	325.336	47.1193	0.144833
ENSMUST00000170953	7	116331505	116334195	-	578	1	Rps13|2700063M04Rik|-|7|7 F1|protein-coding	102.392	122.399	117.336	82.046	115.783	117.503	135.077	125.115	114.706	0.385647	1	27.3333	3.30386	112.853	14.2425	0.126205
ENSMUST00000025511	18	60774510	60778546	+	674	1	Rps14|2600014J02Rik|AL023078|-|18 E1|18 34.4 cM|protein-coding	143.609	180.47	169.062	180.791	155.289	176.351	204.595	212.768	177.867	0.573285	1	26.8753	8.53907	177.518	14.3713	0.0809567
ENSMUST00000068408	10	80292453	80294114	+	493	1	Rps15|rig|-|10|10 C1|protein-coding	262.512	289.487	283.407	198.407	278.21	269.829	295.068	279.091	269.501	0.173204	1	27.3333	2.39662	265.661	28.3065	0.106551
ENSMUST00000132586	5	105797321	105797713	-	392	1	Rps15a-ps5|Gm10196|-|5|5 E5|pseudo	2.505	1.201	0.741	0.278	0.534	0.586	1.047	0.821	0.964125	0.965902	1	27.3333	0.35498	0.926258	0.299085	0.299085
ENSMUST00000131374	7	118104372	118116188	-	5170	1	Rps15a|A630031B11Rik|-|7|7 F1|protein-coding	19.579	21.3	17.799	15.843	19.206	22.966	21.184	22.638	20.0644	0.650838	1	27.3333	1.194	19.7754	2.15786	0.109118
ENSMUST00000082134	7	28350652	28353155	+	1100	1	Rps16|AA420385|AI317031|-|7|7 A3|protein-coding	83.597	77.926	72.532	52.478	70.729	66.87	89.295	80.808	74.2794	0.972901	1	27.3333	4.57538	73.5961	6.04393	0.082123
ENSMUST00000080813	7	81342733	81345254	-	485	1	Rps17|-|-|7|7 D3|protein-coding	224.449	263.807	230.809	181.709	262.15	303.54	301.734	305.901	259.262	0.569697	1	23.3333	1.1633	259.084	21.6996	0.0837553
ENSMUST00000008812	17	33951999	33955677	-	551	1	Rps18|H-2Ke3|H2-Ke3|Ke-3|ke3|-|17 B1|17 17.98 cM|protein-coding	203.937	295.124	248.827	227.991	244.102	299.143	295.885	314.082	266.136	0.426731	1	26.3823	7.78116	265.448	13.2042	0.049743
ENSMUST00000116174	4	147821777	147822202	-	425	1	Rps19-ps3|BE292558|Gm13143|Rps19-ps|-|4 E1|4|pseudo	0.735	1.076	1.163	0.856	1.017	1.021	1.81	1.374	1.1315	0.271812	1	27.9464	3.83486	1.0979	0.265911	0.242201
ENSMUST00000153451	7	24884651	24888950	+	595	1	Rps19|Dsk3|-|7|7 A3|protein-coding	164.277	211.712	214.892	187.743	212.497	178.704	212.396	207.319	198.692	0.926055	1	23.3333	9.2546	198.956	9.05557	0.0455153
ENSMUST00000052499	15	80260615	80264315	-	831	1	Rps19bp1|2510038A11Rik|AI604923|S19BP|-|15|15 E1|protein-coding	8.217	9.923	8.849	5.179	9.515	8.477	9.198	9.477	8.60437	0.596626	1	20.6667	2.72896	8.60429	0.000652299	7.58109e-05
ENSMUST00000170715	17	24720063	24721926	+	987	1	Rps2|Llrep3|S4|-|17|17 A3.3|protein-coding	122.757	176.463	164.805	104.188	162.361	148.639	176.053	186.13	155.175	0.815774	1	23.3333	7.32147	155.639	15.3026	0.098321
ENSMUST00000138502	4	3831334	3835665	-	3699	1	Rps20|4632426K06Rik|Dsk4|-|4|4 A1|protein-coding	30.821	33.367	31.284	23.891	27.708	26.399	31.99	32.179	29.7049	0.826066	1	27.3333	2.01717	29.2781	3.133	0.107008
ENSMUST00000059080	2	180257377	180258445	+	383	1	Rps21|1810049N11Rik|2410030A14Rik|-|2|2 H4|protein-coding	151.61	235.857	203.461	156.07	196.882	242.902	277.835	273.985	217.325	0.250704	1	23.8179	5.0165	217.544	31.3551	0.144132
ENSMUST00000051955	13	90922958	90924950	+	930	1	Rps23|2410044J15Rik|-|13|13 C3|protein-coding	103.07	135.392	117.284	91.308	121.13	145.618	150.803	152.765	127.171	0.533603	1	23.3333	3.49202	127.336	15.2654	0.119883
ENSMUST00000169826	14	24490718	24495845	+	508	1	Rps24|-|-|14|14 A3|protein-coding	508.76	434.556	363.418	321.312	426.163	472.326	421.021	438.346	423.238	0.466076	1	27.3333	25.5428	417.979	59.9569	0.143445
ENSMUST00000080300	9	44407139	44410427	+	1271	1	Rps25|2810009D21Rik|-|9|9 A5.2|protein-coding	109.339	114.912	101.025	79.324	109.613	116.008	115.752	112.323	107.287	0.501372	1	27.3333	26.3712	105.8	14.0436	0.132736
ENSMUST00000026420	10	128624537	128626747	-	674	1	Rps26|-|-|10|10 D3|protein-coding	114.627	165.501	98.942	103.759	108.751	155.751	189.313	206.263	142.863	0.965949	1	23.3333	6.66662	143.214	12.1155	0.0845974
ENSMUST00000170122	3	90212671	90213651	-	338	1	Rps27|3200001M24Rik|-|3|3 F1|protein-coding	450.988	475.413	365.874	261.095	378.679	512.423	522.321	532.171	437.37	0.753808	1	27.3333	1.92975	425.517	87.0181	0.2045
ENSMUST00000102844	11	29545846	29547860	-	628	1	Rps27a|0610006J14Rik|Uba52|Ubb|Ubc|-|11|11 A3.3|protein-coding	181.064	217.445	186.907	161.277	193.326	239.298	220.219	233.57	204.138	0.353562	1	24.5741	23.4214	204.217	10.3104	0.0504873
ENSMUST00000040917	9	66946086	66949512	+	492	1	Rps27l|1810034D23Rik|-|9|9 C|protein-coding	61.233	59.524	55.769	56.866	53.775	42.694	49.566	47.994	53.4276	0.662467	1	19.3872	3.36754	52.9516	3.28105	0.0619631
ENSMUST00000053150	9	114982366	114982739	-	373	1	Rps27rt|Gm9846|Rps27l2|-|9|9 F3|protein-coding	1.516	1.551	0.831	0.617	0.877	1.437	1.348	1.725	1.23775	0.941577	1	27.3333	3.81563	1.21582	0.176054	0.144802
ENSMUST00000173844	17	33823050	33824562	-	375	1	Rps28|-|-|17|17 B1|protein-coding	127.866	139.044	147.241	103.282	162.542	169.269	188.363	180.041	152.206	0.857462	1	23.3333	1.84292	152.18	9.69467	0.0637053
ENSMUST00000037023	12	69157722	69159186	-	385	1	Rps29|-|-|12|12 C2|protein-coding	199.589	310.35	333.943	261.023	406.85	416.522	458.691	440.53	353.437	0.592215	1	21.9142	8.74126	357.003	41.6493	0.116664
ENSMUST00000032998	7	99477896	99483738	-	1895	1	Rps3|D7Ertd795e|Rs_3|-|7 E1|7 54.07 cM|protein-coding	78.399	89.815	78.823	73.137	76.413	85.041	96.282	102.138	85.006	0.710142	1	27.3333	5.82015	84.5158	5.63485	0.0666721
ENSMUST00000029722	3	86137940	86142702	-	966	1	Rps3a1|Rps3a|-|3|3 F1|protein-coding	270.673	250.917	201.756	153.712	195.882	230.526	239.398	243.06	223.24	0.763282	1	27.3333	2.33168	219.343	28.694	0.130818
ENSMUST00000071745	6	148354656	148355598	+	942	1	Rps4l|1110033J19Rik|AA407494|Rps4y2|-|6|6 G3|pseudo	11.829	14.324	12.877	4.98	10.562	11.84	14.551	14.14	11.8879	0.0690462	0.863909	27.3333	4.49761	11.6011	2.50709	0.216108
ENSMUST00000033683	X	102184941	102189394	-	962	1	Rps4x|Rps4|Rps4-1|-|X D|X 45.2 cM|protein-coding	277.505	289.563	263.979	224.048	240.624	280.78	285.974	287.342	268.727	0.235207	1	27.3333	3.41188	265.672	23.6576	0.0890481
ENSMUST00000004554	7	12922290	12926686	+	750	1	Rps5|AA617411|-|7|7 A1|protein-coding	162.184	179.079	147.512	138.404	145.296	157.188	192.932	200.945	165.442	0.674714	1	28.6604	1.49208	162.003	20.8077	0.12844
ENSMUST00000102814	4	86854660	86857412	-	869	1	Rps6|S6R|-|4|4 C4|protein-coding	126.261	120.344	98.86	82.666	103.39	114.369	119.855	116.135	110.235	0.659712	1	27.3333	0.733151	108.375	14.2499	0.131486
ENSMUST00000168974	4	133847294	133874731	-	2941	1	Rps6ka1|Mapkapk-1a|Rsk|Rsk-1|Rsk1|S6K-alpha-1|p90-Rsk1|p90Rsk1|p90S6K|p90rsk|-|4|4 D2.3|protein-coding	4.963	2.722	2.451	2.283	2.203	2.109	2.351	2.285	2.67088	0.960986	1	26.0941	23.2825	2.67167	0.2468	0.0923768
ENSMUST00000024575	17	7170115	7303315	+	5365	1	Rps6ka2|90kDa|D17Wsu134e|Rps6ka-rs1|Rsk3|p90rsk|pp90rsk|-|17 A1|17 4.7 cM|protein-coding	1.47	1.329	0.558	0.676	0.508	1.318	0.994	1.188	1.00513	0.912527	1	27.3333	1.16552	0.967567	0.280832	0.280832
ENSMUST00000033671	X	159255858	159368244	+	7201	1	Rps6ka3|MAPKAPK-1b|MPK-9|Rsk2|S6K-alpha3|p90RSK3|pp90RSK2|-|X F4|X 73.27 cM|protein-coding	17.266	17.553	10.882	5.658	16.94	16.527	8.608	8.926	12.795	0.018069	0.643531	23.4967	3.80044	12.8565	5.36526	0.41732
ENSMUST00000025903	19	6829085	6840601	-	3070	1	Rps6ka4|1110069D02Rik|90kDa|AI848992|Msk2|mMSK2|-|19|19 A|protein-coding	6.232	6.117	7.984	3.96	6.955	6.036	6.229	5.774	6.16087	0.921347	1	23.5258	9.70687	6.16968	0.46517	0.075396
ENSMUST00000222731	12	100548439	100725120	-	5609	1	Rps6ka5|3110005L17Rik|6330404E13Rik|AI854034|MSK1|MSPK1|RLPK|RLSK|S6K-alpha-5|-|12|12 E|protein-coding	1.456	1.027	1.081	0.545	0.934	1.047	0.944	0.648	0.96025	0.470014	1	27.3333	25.5356	0.940418	0.226554	0.226554
ENSMUST00000154617	11	86498871	86544805	-	5502	1	Rps6kb1|2610318I15Rik|4732464A07Rik|70kDa|AA959758|AI256796|AI314060|P70S6K1|S6K|S6K1|p70/85s6k|p70s6k|-|11|11 C|protein-coding	7.593	6.076	8.123	5.468	7.081	6.921	7.341	7.154	6.96963	0.999398	1	25.6577	1.06832	6.96189	0.158036	0.0227002
ENSMUST00000127605	19	4156792	4163296	-	1724	1	Rps6kb2|S6K-beta-2|S6K2|-|19|19 A|protein-coding	7.594	8.419	10.914	6.209	9.439	7.299	8.189	6.917	8.1225	0.956433	1	24.6667	7.8895	8.10045	0.81463	0.100566
ENSMUST00000061611	1	190772879	190911770	-	3966	1	Rps6kc1|AA682037|B130003F20Rik|C80612|Rpk118|-|1|1 H6|protein-coding	2.322	1.957	1.959	1.513	1.835	1.995	1.777	2.067	1.92812	0.984465	1	27.3333	1.8192	1.91682	0.0830717	0.0433383
ENSMUST00000074267	12	28630854	28635953	-	941	1	Rps7|Mtu|Rps7A|S7|-|12|12 A2|protein-coding	111.968	130.593	104.629	99.722	105.176	122.326	132.751	139.572	118.342	0.918365	1	27.3333	4.91219	117.446	8.38789	0.0714191
ENSMUST00000102696	4	117153827	117156243	-	849	1	Rps8|-|-|4|4 D1|protein-coding	202.536	221.609	176.712	157.604	176.864	182.689	216.899	196.5	191.427	0.324982	1	27.3333	3.01091	188.676	20.7451	0.109951
ENSMUST00000006496	7	3703993	3706897	+	742	1	Rps9|3010033P07Rik|AL022771|AL022885|-|7|7 A1|protein-coding	223.321	305.055	277.601	172.767	263.308	290.006	309.138	299.241	267.555	0.0877282	0.899517	28.4552	1.65438	260.165	45.6469	0.175454
ENSMUST00000035105	9	120127689	120132369	+	1925	1	Rpsa|67kDa|67lr|AL022858|Lamr|Lamr1|Lamrl1|MLR|P40|P40-3|P40-8|-|9 F4|9 71.41 cM|protein-coding	100.393	147.956	131.977	96.506	151.023	150.791	153.721	159.923	136.536	0.669672	1	20.6507	20.0117	138.465	18.9209	0.136648
ENSMUST00000026671	11	119603149	119899407	+	6527	1	Rptor|4932417H02Rik|Rap|Raptor|mKIAA1303|-|11|11 E2|protein-coding	3.061	3.599	2.898	2.089	2.726	3.488	3.521	3.342	3.0905	0.0143388	0.608772	27.791	1.13986	2.99552	0.631175	0.210706
ENSMUST00000047273	17	25727751	25731456	+	1692	1	Rpusd1|2310051D06Rik|AU019540|Rlucl|-|17|17 A3.3|protein-coding	1.627	2.306	2.605	1.419	2.584	2.881	2.607	2.225	2.28175	0.109395	0.944922	21.5972	10.3316	2.33048	0.465606	0.19979
ENSMUST00000028796	2	119034790	119039769	+	2701	1	Rpusd2|4921503C21Rik|9630001E10|BB231107|-|2|2 E5|protein-coding	0.545	0.652	0.581	0.323	0.62	0.558	0.444	0.516	0.529875	0.0776508	0.873289	22.2065	6.68904	0.535256	0.100646	0.100646
ENSMUST00000060634	6	113415329	113419319	-	1207	1	Rpusd3|AI527266|-|6|6 E3|protein-coding	3.143	3.945	3.363	1.989	4.122	4.363	3.927	4.044	3.612	0.368847	1	23.6702	14.9599	3.61717	0.847391	0.234269
ENSMUST00000034543	9	35267865	35275965	+	1808	1	Rpusd4|2410001E19Rik|-|9|9 A4|protein-coding	3.711	4.323	4.303	1.991	4.077	4.376	3.308	3.018	3.63838	0.0205205	0.656563	22.2026	7.4155	3.69651	0.897372	0.242762
ENSMUST00000034351	8	104628070	104631327	-	1568	1	Rrad|REM3|Rad|-|8|8 D3|protein-coding	2.125	1.287	1.125	1.121	2.981	0.977	1.112	1.77	1.56225	0.24446	1	23.6543	22.0033	1.55287	0.76872	0.49503
ENSMUST00000091064	4	86575668	86577285	+	1617	1	Rraga|1300010C19Rik|AI255374|FIP-1|RAGA|-|4|4 C4|protein-coding	17.38	15.557	16.303	10.585	16.233	14.806	15.862	15.789	15.3144	0.981099	1	27.3333	0.16656	15.1462	1.35288	0.0893215
ENSMUST00000039720	X	153139981	153171943	+	2237	1	Rragb|-|-|X|X F3|protein-coding	0.319	0.655	0.091	0.358	0.164	0.662	0.908	1.246	0.550375	0.998842	1	25.3333	7.9024	0.546896	0.0772115	0.0772115
ENSMUST00000030399	4	123917446	123936997	+	2580	1	Rragc|AU041672|Gtr2|RAGC|TIB929|YGR163W|-|4|4 D2.2|protein-coding	29.219	27.249	36.133	16.849	31.942	27.343	27.036	24.178	27.4936	0.939097	1	19.8724	11.5998	27.9904	3.82049	0.136493
ENSMUST00000098190	4	32983037	33022180	+	4995	1	Rragd|5730543C08Rik|AI467523|C030003H22Rik|D4Ertd174e|-|4 A5|4 14.57 cM|protein-coding	0.622	0.706	0.035	0.891	0.016	0.674	0.719	0.794	0.557125	0.999756	1	24.6667	4.23622	0.557852	0.0264494	0.0264494
ENSMUST00000044111	7	45017961	45021647	+	984	1	Rras|AI573426|-|7 B3|7 29.08 cM|protein-coding	78.091	61.397	97.575	36.601	73.12	53.225	60.556	55.743	64.5385	0.999265	1	25.0532	5.43182	64.2873	5.26106	0.0818368
ENSMUST00000069449	7	114046782	114117781	-	2264	1	Rras2|2610016H24Rik|C86394|TC21|-|7|7 F1|protein-coding	14.378	10.131	8.199	5.665	10.57	9.312	7.26	8.041	9.1945	0.163222	1	24.1733	0.904711	9.19354	2.23084	0.242653
ENSMUST00000016072	2	143947395	144011263	-	5130	1	Rrbp1|1700087N07Rik|5730465C04Rik|ES/130|mKIAA1398|mRRp0|mRRp1.8|mRRp10|mRRp15a|mRRp15b|mRRp16.8|mRRp2|mRRp41|mRRp47|mRRp5.4|p180|-|2|2 G1|protein-coding	30.114	34.767	34.363	29.772	31.72	45.643	39.628	38.656	35.5829	0.276186	1	24.5833	6.84995	35.4798	3.91873	0.11045
ENSMUST00000037232	13	37888871	37951994	+	8372	1	Rreb1|1110037N09Rik|AA414966|B930013M22Rik|-|13|13 A3.3|protein-coding	4.053	4.266	4.043	2.569	2.924	3.78	4.314	4.155	3.763	0.213012	1	27.3333	1.70209	3.65635	0.784663	0.214603
ENSMUST00000033283	7	102441695	102469771	+	3960	1	Rrm1|RnrM1|-|7 E3|7 54.72 cM|protein-coding	3.55	3.129	2.248	1.451	2.493	2.952	2.557	3.201	2.69762	0.86489	1	27.3333	2.04606	2.65156	0.338159	0.127532
ENSMUST00000020980	12	24708241	24714146	+	2174	1	Rrm2|AA407299|R2|-|12 A1.3|12 8.5 cM|protein-coding	0.814	0.767	0.606	0.892	0.813	0.822	0.722	1.008	0.8055	0.278686	1	22.5754	0.339222	0.799807	0.113623	0.113623
ENSMUST00000022901	15	37923952	37961103	-	4544	1	Rrm2b|p53R2|-|15|15 B3.1|protein-coding	5.078	4.272	4.094	1.99	3.204	4.387	3.791	3.663	3.80988	0.274004	1	27.3333	27.0257	3.70142	0.922924	0.249343
ENSMUST00000023363	16	13780713	13814839	+	3547	1	Rrn3|AL023001|E130302O19Rik|R75565|TIF-1A|Tif1a|-|16|16 A1|protein-coding	4.912	5.059	5.613	3.479	5.123	4.893	5.507	5.626	5.0265	0.960637	1	27.3333	5.48404	4.99388	0.343963	0.0688769
ENSMUST00000005016	3	87922905	87930144	-	2477	1	Rrnad1|-|-|3|3 F1|protein-coding	9.916	8.418	8.973	5.711	8.388	7.223	7.894	8.335	8.10725	0.999567	1	27.3333	2.25799	8.04921	0.426774	0.0530206
ENSMUST00000062678	10	78400386	78413043	-	1959	1	Rrp1|AL033305|AL033306|AU018604|NNP-1|Nnp1|-|10 C1|10 39.72 cM|protein-coding	27.765	34.376	29.521	15.909	29.029	39.841	35.984	36.404	31.1036	0.400126	1	23.3333	0.293313	31.0821	1.44354	0.046443
ENSMUST00000038677	19	41862852	41896153	-	4252	1	Rrp12|AA408556|AA536972|mKIAA0690|-|19|19 C3|protein-coding	1.12	1.183	0.811	1.135	1.078	0.936	1.25	1.698	1.15138	0.708052	1	20.3142	4.28244	1.12559	0.218819	0.194404
ENSMUST00000001339	1	186720978	186749358	-	1312	1	Rrp15|2810430M08Rik|5430437H21Rik|-|1|1 H5|protein-coding	5.307	4.142	4.999	2.984	4.231	4.455	3.847	4.44	4.30063	0.982667	1	23.3333	22.5863	4.29856	0.0947657	0.0220459
ENSMUST00000147076	17	32048285	32062856	+	4462	1	Rrp1b|2600005C20Rik|D030064A17|Kiaa0179|mKIAA0179|-|17|17 B1|protein-coding	1.707	1.761	1.296	0.959	1.399	1.499	1.842	1.626	1.51113	0.503015	1	27.3333	1.97599	1.47342	0.276753	0.18783
ENSMUST00000024766	17	46667458	46674255	-	1182	1	Rrp36|-|-|17|17 C|protein-coding	6.621	5.964	6.607	4.031	6.512	6.845	6.536	6.814	6.24125	0.935689	1	23.3333	23.31	6.2372	0.235559	0.0377668
ENSMUST00000018184	15	83113433	83122801	-	4350	1	Rrp7a|1110014J01Rik|AA408146|Kheg1|-|15|15 E1|protein-coding	6.054	6.875	7.851	5.255	7.536	7.399	6.993	7.066	6.87863	0.298206	1	19.7699	12.8926	6.98262	0.703439	0.100741
ENSMUST00000098148	7	105732404	105737385	-	2203	1	Rrp8|1500003O22Rik|2900001K19Rik|AW538116|-|7|7 E3|protein-coding	5.092	6.406	6.971	5.233	7.523	7.832	7.656	8.512	6.90313	0.785202	1	20.1704	5.16426	6.89289	0.0996829	0.0144617
ENSMUST00000047721	9	106477269	106485424	+	1557	1	Rrp9|55kDa|D19435|D9Wsu10e|Rnu3ip2|U3-55k|-|9 F1|9 57.59 cM|protein-coding	3.125	3.447	4.648	2.818	3.641	3.065	3.954	4.185	3.61037	0.830074	1	25.3333	11.1011	3.60886	0.439262	0.121718
ENSMUST00000072079	1	9545408	9547455	+	2047	1	Rrs1|5730466A07Rik|AA415037|D1Ertd701e|Rrr|-|1 A2|1 2.08 cM|protein-coding	8.86	9.457	11.374	5.182	11.78	9.962	8.039	8.451	9.13813	0.510245	1	19.7197	11.4642	9.36588	1.87299	0.19998
ENSMUST00000040487	11	94539798	94549199	-	4126	1	Rsad1|B430319G23|BC056485|-|11|11 D|protein-coding	1.071	1.63	2.052	0.908	0.993	1.763	2.036	1.331	1.473	0.00234312	0.37712	24.6532	7.41087	1.4565	0.587876	0.403621
ENSMUST00000020970	12	26442746	26456452	-	3771	1	Rsad2|2510004L01Rik|Vig1|cig5|-|12|12 A2|protein-coding	2.438	2.486	2.374	1.691	2.729	1.97	1.758	2.328	2.22175	0.672321	1	22.7919	2.97948	2.22114	0.297317	0.133858
ENSMUST00000051139	3	103914120	103966613	+	4747	1	Rsbn1|C230004D03Rik|E330004N01|KDM9|Rosbin|Rsbn|Rsbp|mKIAA3002|-|3|3 F2.2|protein-coding	3.883	2.397	2.366	1.371	1.988	2.36	2.153	2.04	2.31975	0.896129	1	27.3333	26.6197	2.27274	0.425148	0.187064
ENSMUST00000036489	5	20893028	20951822	-	5535	1	Rsbn1l|8430412F05Rik|AI447441|C330002G24Rik|-|5|5 A3|protein-coding	4.204	3.191	2.988	2.267	2.677	3.145	2.767	2.495	2.96675	0.368232	1	27.3333	25.4754	2.92924	0.435681	0.148735
ENSMUST00000105782	4	141683851	141685599	-	1748	1	Rsc1a1|1700027M01Rik|Rs1|-|4|4 E1|protein-coding	5.507	4.294	3.209	3.114	3.438	2.789	3.457	3.953	3.72012	0.758664	1	24.0765	23.0015	3.72075	0.361855	0.0972533
ENSMUST00000107153	7	97579897	97692778	+	11093	1	Rsf1|4832420A03Rik|C030033M12Rik|Gm164|Hbxap|XAP8|p325|-|7|7 E1|protein-coding	1.931	1.595	1.22	0.915	1.223	1.539	1.33	1.366	1.38987	0.441066	1	27.3333	26.3142	1.36074	0.278261	0.204493
ENSMUST00000021997	13	67173182	67184044	+	2584	1	Rsl1|rslcan-9|-|13 B3|13 34.54 cM|protein-coding	1.911	1.135	1.005	0.816	1.064	1.175	1.084	1.042	1.154	0.119306	0.964007	27.3333	24.7737	1.13974	0.209741	0.184026
ENSMUST00000119953	16	11192970	11203331	-	1928	1	Rsl1d1|2410005K20Rik|C76439|pBK1|-|16|16 A1|protein-coding	18.072	16.209	16.518	10.846	15.339	17.408	16.139	14.287	15.6022	0.173948	1	27.3333	26.2034	15.3526	2.43672	0.158717
ENSMUST00000034738	9	73113448	73123333	+	1532	1	Rsl24d1|2410159K22Rik|-|9|9 D|protein-coding	8.672	8.035	7.051	5.032	8.221	6.831	7.494	8.344	7.46	0.935481	1	24.7287	24.475	7.45987	0.73135	0.098038
ENSMUST00000024832	17	31255019	31277356	-	1147	1	Rsph1|MCA|Tsga2|-|17 A3.3|17 15.94 cM|protein-coding	4.177	2.58	0.338	0.454	0.308	4.183	5.089	2.399	2.441	0.721605	1	27.3333	1.29441	2.19243	1.84885	0.84329
ENSMUST00000097423	17	7945653	7979824	+	2174	1	Rsph3a|1700012G05Rik|4930524H12Rik|R74860|Rshl2|Rshl2a|-|17|17 A1|protein-coding	2.778	3.143	2.576	2.024	2.77	2.512	2.945	2.899	2.70588	0.88508	1	26.0539	10.1648	2.7065	0.108265	0.040002
ENSMUST00000024572	17	6904716	6948356	-	1599	1	Rsph3b|Rshl2b|-|17|17 A1|protein-coding	3.191	3.306	3.508	2.517	3.218	3.176	3.651	3.8	3.29587	0.952775	1	27.3333	5.92608	3.27783	0.213746	0.0652097
ENSMUST00000169670	10	33905111	33916021	+	3639	1	Rsph4a|A230081C05|Rshl3|-|10|10 B1|protein-coding	1.607	0.717	0.048	0	0.014	0.729	1.303	0.34	0.59475	0.824503	1	27.3333	1.02807	0.527675	0.504896	0.504896
ENSMUST00000024762	17	46129271	46144216	-	957	1	Rsph9|1700027N10Rik|-|17|17 C|protein-coding	2.503	1.785	2.015	6.523	1.724	2.427	3.259	1.955	2.77388	0.224936	1	19.5023	0.557559	2.67526	1.46384	0.547175
ENSMUST00000030687	4	124986430	125009099	+	1823	1	Rspo1|R-spondin|Rspondin|-|4|4 D2.2|protein-coding	9.883	11.844	10.528	4.09	12.625	10.766	14.373	7.614	10.2154	0.573577	1	24.8753	5.04287	10.1057	2.78745	0.27583
ENSMUST00000092623	10	29452418	29535867	-	3076	1	Rspo3|2810459H04Rik|AW742308|Cristin1|Thsd2|-|10|10 A4|protein-coding	0.343	0.778	0.466	1.454	0.37	0.647	0.944	0.852	0.73175	0.915709	1	25.8198	14.7155	0.742952	0.168959	0.168959
ENSMUST00000211983	8	94602066	94660275	+	3368	1	Rspry1|4930470D19Rik|AI608258|-|8|8 C5|protein-coding	5.159	4.665	4.531	2.437	4.637	4.494	4.161	3.796	4.235	0.392875	1	24.8753	2.30614	4.21596	0.726667	0.172361
ENSMUST00000065074	3	66985672	67358395	+	3205	1	Rsrc1|1200013F24Rik|SRrp53|-|3|3 E1|protein-coding	4.586	4.088	4.459	2.791	3.349	4.085	3.905	3.862	3.89062	0.840814	1	27.3333	1.85995	3.81862	0.528803	0.13848
ENSMUST00000182309	5	123729007	123749414	-	1576	1	Rsrc2|1500011J06Rik|-|5|5 F|protein-coding	25.903	19.504	19.605	12.899	22.254	23.061	19.445	18.135	20.1007	0.200188	1	27.3333	24.1396	19.9052	3.90015	0.195936
ENSMUST00000078084	4	134923592	134927671	+	1740	1	Rsrp1|2700043I21Rik|D4Ucla2|D4Wsu53e|-|4 D3|4 67.15 cM|protein-coding	100.653	88.701	85.911	49.653	72.333	80.515	95.171	87.367	82.538	0.870713	1	27.3333	2.72898	80.7153	13.5693	0.168114
ENSMUST00000028059	2	13077012	13271415	-	1529	1	Rsu1|RsuI|rsp-1|-|2|2 A1|protein-coding	43.455	27.556	30.783	15.809	31.268	26.525	22.706	25.144	27.9057	0.859899	1	24.2667	0.921821	27.9005	4.22146	0.151304
ENSMUST00000000348	3	116488963	116508208	-	1573	1	Rtca|2310009A18Rik|AI450277|RPC|Rtcd1|-|3|3 G1|protein-coding	6.384	7.141	6.079	3.684	6.458	6.782	6.359	6.506	6.17413	0.325692	1	25.3333	2.30154	6.12369	1.07319	0.175252
ENSMUST00000001834	10	85938637	85957823	-	1986	1	Rtcb|AI255213|AI463255|D10Wsu52e|FAAP|HSPC117|-|10 C1|10 41.81 cM|protein-coding	28.684	66.402	29.134	19.52	26.782	71.737	51.752	54.368	43.5474	0.228282	1	28.2967	0.181348	40.0288	21.3962	0.53452
ENSMUST00000108814	2	181319785	181356578	+	4255	1	Rtel1|AI451565|AW540478|Rtel|-|2|2 H4|protein-coding	2.413	2.728	1.981	1.476	1.981	2.237	2.336	2.556	2.2135	0.832821	1	26.0766	8.11121	2.21349	0.000184043	8.31461e-05
ENSMUST00000028767	2	119675068	119735407	+	4629	1	Rtf1|2900005O08Rik|6530416A09Rik|AI853581|AU043144|AW553985|Gtl7|cbp82|-|2|2 E5|protein-coding	5.316	5.15	4.224	2.629	4.454	5.437	5.239	4.326	4.59688	0.0192374	0.645718	27.3333	26.5754	4.46563	1.19567	0.26775
ENSMUST00000029005	2	172440556	172469908	+	2156	1	Rtf2|1700067C04Rik|2410001C21Rik|5730427M17Rik|AA589417|Rtfdc1|-|2|2 H3|protein-coding	22.213	22.157	27.547	12.409	24.063	24.493	21.761	19.959	21.8253	0.645244	1	20.6827	17.8801	21.9157	3.06183	0.139709
ENSMUST00000065512	6	83135812	83152579	+	2168	1	Rtkn|-|-|6 C3|6 35.94 cM|protein-coding	2.985	3.934	1.685	1.459	1.6	4.438	3.734	3.193	2.8785	0.152249	1	27.3333	1.25532	2.69992	1.33023	0.492692
ENSMUST00000117086	10	67979715	68042298	+	2223	1	Rtkn2|B130039D23Rik|Mbf|Plekhk1|-|10|10 B5.1|protein-coding	14.603	0.091	0.057	0.038	0.059	0.069	0.065	0.064	1.88075	0.478838	1	26.3622	24.1889	1.84527	1.53638	0.832607
ENSMUST00000119076	X	102066544	102071304	-	4322	1	Rtl5|6430402L03Rik|Mar5|Mart5|Rgag4|mKIAA2001|-|X|X D|protein-coding	0.733	3.555	0.751	0.432	0.621	4.535	3.466	3.658	2.21888	0.308081	1	26.4061	3.61687	2.06253	1.51383	0.733965
ENSMUST00000069476	15	84553398	84557823	-	4425	1	Rtl6|BC058638|Ldoc1l|Mar6|Mart6|-|15|15 E2|protein-coding	1.005	0.949	0.784	0.499	0.982	1.084	1.294	0.921	0.93975	0.377521	1	27.3333	27.0168	0.908954	0.262378	0.262378
ENSMUST00000088779	X	53642488	53643682	-	1194	1	Rtl8a|1110012O05Rik|Cxx1a|Mar8.2A/B|Mart8b|-|X|X A5|protein-coding	11.164	5.667	9.096	4.589	9.956	8.166	6.986	6.176	7.725	0.956373	1	27.3333	22.6153	7.71984	1.42926	0.185141
ENSMUST00000088778	X	53669177	53670408	-	1231	1	Rtl8b|Cxx1b|Mart8c|-|X|X A5|protein-coding	15.312	9.54	15.954	5.977	14.644	11.528	11.593	10.085	11.8291	0.999468	1	27.2144	24.0212	11.7778	1.19478	0.101444
ENSMUST00000063384	X	53608032	53608432	+	400	1	Rtl8c|2900027G03Rik|Cxx1c|Mar8.1|Mart8a|-|X|X A5|protein-coding	14.766	9.787	20.903	7.364	12.895	12.634	15.081	11.914	13.168	0.951432	1	20.3732	10.8324	13.3656	1.59599	0.11941
ENSMUST00000150156	12	72211752	72235739	-	1415	1	Rtn1|Nsp|-|12|12 C3|protein-coding	2.113	1.017	1.541	0.471	1.48	0.92	1.088	0.951	1.19762	0.996932	1	26.8753	23.2839	1.19544	0.175894	0.147137
ENSMUST00000108468	7	19291069	19296160	+	1063	1	Rtn2|MMS10-P|Ms10p|NSPLI|Nspl1|-|7 A3|7 9.54 cM|protein-coding	8.635	6.922	11.101	5.212	10.296	8.524	7.567	7.778	8.25437	0.997755	1	24.6667	13.8843	8.24728	0.548273	0.0664792
ENSMUST00000088169	19	7427028	7483219	-	1694	1	Rtn3|RTN3-A1|-|19|19 A|protein-coding	68.257	63.775	66.882	37.44	68.2	71.687	65.826	68.697	63.8455	0.835789	1	27.3333	25.6249	62.9845	9.60297	0.152466
ENSMUST00000060992	11	29718563	29742916	+	1760	1	Rtn4|1110020G17Rik|AA407876|AA409940|AA960376|ASY|C130026I10Rik|NOGO|NSP-CL|NgA|Nogo-A|Nogo-B|Nogo-C|mKIAA0886|mKIAA4153|-|11|11 A3.3|protein-coding	84.007	77.122	76.474	39.26	98.571	72.552	51.391	56.807	69.523	0.212502	1	23.4957	2.24607	69.5649	18.4872	0.265755
ENSMUST00000054418	10	43901807	43947862	+	2964	1	Rtn4ip1|D10Ertd690e|NIMP|-|10 B2|10 23.12 cM|protein-coding	2.555	3.586	2.406	1.526	3.454	3.384	2.842	3.224	2.87213	0.117989	0.961984	21.4558	8.31842	2.92304	0.621428	0.212596
ENSMUST00000102514	11	75193783	75267769	+	3522	1	Rtn4rl1|Ngr3|Ngrh2|Ngrl2|-|11|11 B5|protein-coding	6.091	6.165	7.056	5.025	7.267	6.058	5.302	5.872	6.1045	0.947352	1	20.6667	2.2957	6.12017	0.119015	0.0194463
ENSMUST00000054514	2	84871946	84886692	-	1258	1	Rtn4rl2|Ngr2|Ngrh1|Ngrl3|-|2|2 D|protein-coding	1.466	1.358	2.334	0.723	2.425	1.481	1.517	1.392	1.587	0.996748	1	20.6667	13.1508	1.60306	0.127419	0.079485
ENSMUST00000199891	9	110984935	110989713	-	2458	1	Rtp3|Tmem7|-|9|9 F2|protein-coding	3.704	1.188	2.085	0.764	2.098	1.879	1.073	1.057	1.731	0.827527	1	26.8753	23.4853	1.72142	0.531087	0.308516
ENSMUST00000038423	16	23609919	23614222	+	1570	1	Rtp4|5830458K16Rik|Ifrg28|-|16|16 B1|protein-coding	7.316	5.612	5.073	2.216	4.97	3.186	2.836	3.293	4.31275	0.922808	1	25.8198	24.641	4.30091	0.608395	0.141457
ENSMUST00000022341	14	19811351	19823824	-	1547	1	Rtraf|2700060E02Rik|-|14|14 A3|protein-coding	43.545	45.218	37.289	24.119	42.566	47.433	41.767	41.225	40.3953	0.058085	0.831773	27.3333	26.0124	39.5625	8.4606	0.213854
ENSMUST00000040986	16	32821728	32868351	-	5220	1	Rubcn|1700021K19Rik|5330403K09|Rubicon|mKIAA0226|-|16|16 B3|protein-coding	4.392	3.984	3.784	2.529	3.559	4.136	4.151	4.54	3.88437	0.945446	1	27.3333	3.44276	3.84007	0.343989	0.0895788
ENSMUST00000020643	11	50389286	50431125	-	2653	1	Rufy1|3000002E04Rik|Rabip4|ZFYVE12|-|11|11 B1.3|protein-coding	5.939	5.309	4.547	3.952	4.9	5.513	6.485	7.239	5.4855	0.998676	1	26.9517	0.845553	5.42663	0.518838	0.0956096
ENSMUST00000119567	10	62980242	63013955	+	4095	1	Rufy2|2610111M19Rik|AI844453|Denn|LZ-FYVE|ZFYVE13|-|10 B4|10 32.51 cM|protein-coding	3.168	1.82	1.763	1.32	1.688	1.589	1.749	1.734	1.85388	0.981726	1	27.3333	27.1141	1.83621	0.148614	0.0809353
ENSMUST00000198965	5	88565040	88651392	+	3501	1	Rufy3|2810428M05Rik|6330416M07Rik|AW455998|AW538594|D5Bwg0860e|Ripx|Rpipx|-|5 E1|5 43.77 cM|protein-coding	3.599	3.904	3.437	2.971	3.223	4.075	3.678	3.144	3.50387	0.00134296	0.364576	27.6943	0.113914	3.43294	0.503618	0.146702
ENSMUST00000127134	1	74125579	74147773	+	1818	1	Rufy4|F930048N03Rik|-|1|1 C3|protein-coding	1.956	1.31	2.644	0.929	2.131	1.733	2.156	1.265	1.7655	0.975673	1	24.1704	11.7878	1.76531	0.0927815	0.0525581
ENSMUST00000040561	11	101425085	101435673	+	3214	1	Rundc1|AW125546|D930024B17|-|11|11 D|protein-coding	3.777	4.416	3.578	2.946	3.776	4.415	4.622	4.545	4.00938	0.523088	1	27.3333	3.08725	3.94648	0.476461	0.120731
ENSMUST00000023673	16	92601466	92826149	-	5846	1	Runx1|AML1|CBF-alpha-2|Cbfa2|Pebp2a2|Pebpa2b|-|16 C4|16 53.7 cM|protein-coding	1.771	2.366	0.471	0.234	0.291	2.139	1.446	1.592	1.28875	0.233823	1	27.3333	1.44718	1.17156	0.86722	0.740229
ENSMUST00000113571	17	44604001	44814797	-	5881	1	Runx2|AML3|Cbf|Cbfa-1|Cbfa1|LS3|Osf2|PEBP2aA|Pebp2a1|Pebpa2a|-|17 B3|17 21.33 cM|protein-coding	0.293	3.596	0.145	0.07	0.065	4.179	2.214	2.889	1.68138	0.426939	1	28.5741	28.4581	1.39627	1.65762	1.18717
ENSMUST00000166687	3	89083981	89090045	-	1905	1	Rusc1|2210403N08Rik|AA408288|NESCA|-|3|3 F1|protein-coding	3.585	3.651	4.465	2.475	3.567	3.952	4.115	4.115	3.74063	0.38888	1	28.2054	3.51824	3.68401	0.430949	0.116978
ENSMUST00000098106	4	43406435	43427088	+	5302	1	Rusc2|AI840675|mKIAA0375|-|4|4 A5|protein-coding	6.959	3.368	5.143	2.931	5.609	3.478	4.693	3.89	4.50887	0.994844	1	26.7677	22.192	4.51876	0.494678	0.109472
ENSMUST00000032165	6	88465409	88497572	+	1654	1	Ruvbl1|2510009G06Rik|Pontin52|Tip49a|-|6|6 D1|protein-coding	5.244	5.848	5.799	3.694	5.952	6.512	6.048	5.294	5.54887	0.20052	1	24.0819	5.41923	5.5457	0.901588	0.162574
ENSMUST00000211214	7	45421760	45438096	-	2277	1	Ruvbl2|mp47|p47|-|7|7 B3|protein-coding	8.246	9.169	10.706	4.94	8.871	8.653	9.777	8.361	8.59037	0.562368	1	25.6537	4.76825	8.47813	1.53058	0.180532
ENSMUST00000019917	10	33996555	34019624	-	1077	1	Rwdd1|0710001K08Rik|2610002D06Rik|2700069A07Rik|IH1|-|10|10 B1|protein-coding	16.217	14.677	14.079	9.488	16.227	17.252	13.203	13.374	14.3146	0.105981	0.933344	24.0819	3.20568	14.3089	2.64297	0.184708
ENSMUST00000185566	9	86571991	86574733	+	1049	1	Rwdd2a|1700030C20Rik|AI848608|Rwdd2|-|9|9 E3.1|protein-coding	0.979	0.718	0.939	0.248	0.774	0.681	0.567	0.67	0.697	0.992301	1	25.7362	2.86124	0.690989	0.0840109	0.0840109
ENSMUST00000039101	16	87433407	87440573	-	2000	1	Rwdd2b|ORF5|-|16|16 C3.3|protein-coding	1.041	1.439	1.182	0.649	1.263	1.365	1.072	1.334	1.16812	0.268717	1	20.285	13.985	1.16675	0.0106328	0.00911314
ENSMUST00000170781	3	121155846	121171688	-	1104	1	Rwdd3|2510027J23Rik|3110037C01Rik|AI035684|AI662458|Rsume|X2CR1|-|3|3 G1|protein-coding	2.237	2.912	3.133	0.615	1.826	2.965	3.225	1.576	2.31113	0.0349241	0.734078	27.3531	2.47238	2.15776	1.12789	0.522712
ENSMUST00000033973	8	47533664	47552825	+	2906	1	Rwdd4a|BC016198|Gm1942|Rwdd4|-|8|8 B1.1|protein-coding	4.515	4.361	3.924	3.062	4.018	5.164	4.12	4.37	4.19175	0.154353	1	27.3333	26.188	4.12312	0.671831	0.162942
ENSMUST00000077257	2	27677201	27762957	+	4886	1	Rxra|9530071D11Rik|Nr2b1|RXRalpha1|-|2 A3|2 19.38 cM|protein-coding	18.653	20.834	27.571	12.296	27.533	19.688	19.752	19.18	20.6884	0.969611	1	20.6667	12.576	20.9316	1.84136	0.0879702
ENSMUST00000174299	17	34032183	34037700	+	1528	1	Rxrb|AL023085|H-2RIIBP|Nr2b2|RCoR-1|Rub|-|17 B1|17 17.98 cM|protein-coding	6.767	8.681	10.056	5.625	9.87	10.339	10.051	9.021	8.80125	0.35612	1	22.3436	8.14348	8.91001	1.55669	0.174713
ENSMUST00000111380	1	167618309	167639621	+	1613	1	Rxrg|Nr2b3|-|1 H2.3|1 74.99 cM|protein-coding	4.003	4.295	4.643	2.112	5.762	4.067	3.161	4.151	4.02425	0.503496	1	19.8986	10.1762	4.10548	0.929266	0.226348
ENSMUST00000101118	6	100228565	100287485	-	4494	1	Rybp|2410018J24Rik|DEDAF|YEAF1|-|6|6 D3|protein-coding	1.851	1.218	0.817	1.319	0.874	1.329	1.374	1.36	1.26775	0.979802	1	24.6667	22.7812	1.26924	0.114897	0.0905247
ENSMUST00000175883	9	102834917	102907542	+	2476	1	Ryk|AW536699|ERK-3|Vik|-|9 F1|9 54.72 cM|protein-coding	17.918	15.115	13.606	9.62	15.545	16.06	15.406	15.537	14.8509	0.642018	1	27.3333	25.2011	14.6617	2.38645	0.162768
ENSMUST00000060738	3	90511034	90514392	-	672	1	S100a1|AI266795|S100|S100a|-|3 F1|3 39.24 cM|protein-coding	98.696	98.731	120.257	47.912	137.225	115.955	95.511	97.508	101.474	0.717656	1	20.5873	18.4412	102.624	24.0667	0.234513
ENSMUST00000045756	3	93555080	93564643	+	680	1	S100a10|42C|AA409961|AL024248|CAL12|CLP11|Cal1l|p10|p11|-|3 F2.1|3 40.51 cM|protein-coding	130.899	105.246	124.484	60.576	140.789	123.224	98.37	97.202	110.099	0.807516	1	25.9053	3.22111	109.445	7.99496	0.0730497
ENSMUST00000029515	3	93520488	93526287	+	506	1	S100a11|EMAPI|Emap1|S100a14|S100c|cal|-|3|3 F2.1|protein-coding	339.828	241.373	268.83	126.589	264.361	257.197	221.916	250.212	246.288	0.950407	1	27.3333	23.9953	244.543	38.0034	0.155405
ENSMUST00000048138	3	90514435	90524581	+	708	1	S100a13|-|-|3 F1|3 39.24 cM|protein-coding	45.704	34.695	49.045	20.889	52.421	42.394	34.459	32.544	39.0189	0.961277	1	25.7362	4.69336	38.9769	0.547386	0.0140439
ENSMUST00000199538	3	90526856	90528230	+	476	1	S100a14|1110013O05Rik|S100a15|S114|-|3|3 F1|protein-coding	0.969	1.894	0.085	0.413	0.201	1.662	1.056	1.802	1.01025	0.941017	1	27.3333	3.23815	0.956645	0.409967	0.409967
ENSMUST00000107333	3	90541146	90542748	+	603	1	S100a16|2300002L21Rik|AI325039|AI663996|DT1P1A7|S100F|-|3|3 F1|protein-coding	51.985	40.001	29.875	20.834	39.347	32.634	31.893	32.721	34.9112	0.578538	1	24.0819	1.52152	34.9067	6.99438	0.200374
ENSMUST00000001046	3	90603771	90606045	+	493	1	S100a4|18A2|42a|Capl|FSp1|Mts1|PeL98|metastasin|pk9a|-|3 F1|3 39.27 cM|protein-coding	27.401	18.091	19.593	16.007	25.227	22.934	14.775	15.2	19.9035	0.295434	1	24.8753	23.4228	19.9473	4.76903	0.239081
ENSMUST00000001051	3	90612882	90614414	+	726	1	S100a6|2A9|5B10|CALCYCLIN|Cacy|PRA|-|3 F1|3 39.35 cM|protein-coding	100.761	88.645	104.813	68.86	109.833	85.428	90.54	65.903	89.3479	0.976881	1	26.3622	1.67708	88.8153	5.74277	0.0646597
ENSMUST00000069927	3	90668978	90670035	+	481	1	S100a8|60B8Ag|AI323541|B8Ag|CFAg|CP-10|Caga|MRP8|p8|-|3 F1|3 39.9 cM|protein-coding	9.712	0.895	1.148	0.806	1.388	0.584	0.917	1.115	2.07062	0.894263	1	26.1733	19.206	2.19569	1.57384	0.716785
ENSMUST00000069960	3	90692632	90695711	-	507	1	S100a9|60B8Ag|AW546964|BEE22|Cagb|GAGB|L1Ag|MRP14|p14|-|3 F1|3 39.91 cM|protein-coding	10.857	0.318	0.975	0.191	0.852	0.503	0.607	0.188	1.81137	0.935272	1	26.5602	22.2339	1.84599	1.59418	0.863595
ENSMUST00000036387	10	76253853	76261159	+	1479	1	S100b|AI850290|Bpb|-|10 C1|10 38.76 cM|protein-coding	0.624	0.6	0.459	0.352	0.46	0.328	0.93	0.894	0.580875	0.990236	1	24.8654	18.3416	0.579653	0.0310252	0.0310252
ENSMUST00000038769	X	162961992	162964599	-	475	1	S100g|AU042539|CABP1|CaBP-D9K|Cabp9k|Calb3|-|X|X F4|protein-coding	13.468	2.889	0.143	0	0	0.215	0.216	0.351	2.16025	0.908734	1	25.7704	19.2496	2.28347	1.78612	0.782194
ENSMUST00000106059	4	129148005	129189727	-	4067	1	S100pbp|4930429A08Rik|AI851343|S100pbpr|-|4|4 D2.2|protein-coding	4.942	4.852	4.65	2.304	3.521	4.908	4.775	3.849	4.22513	0.0498113	0.803169	27.3333	0.00917855	4.08214	1.16989	0.286586
ENSMUST00000055676	3	115710433	115715072	-	3043	1	S1pr1|AI849002|Edg1|Lpb1|S1p|S1p1|-|3|3 G1|protein-coding	35.827	13.497	28.305	10.095	22.397	18.36	17.714	13.194	19.9236	0.999531	1	27.3333	21.5966	20.0009	2.74986	0.137487
ENSMUST00000054197	9	20962361	20976781	-	6391	1	S1pr2|1100001A16Rik|Edg5|Gpcr13|H218|LPb2|S1P2|-|9 A3|9 7.68 cM|protein-coding	1.357	0.768	0.82	0.321	0.76	0.639	0.66	0.563	0.736	0.964343	1	27.3333	25.6969	0.72217	0.151399	0.151399
ENSMUST00000087978	13	51408639	51422797	+	4460	1	S1pr3|AI132464|Edg3|Lpb3|S1p3|-|13|13 A5|protein-coding	4.987	3.402	3.085	1.174	2.501	2.455	2.848	2.361	2.85162	0.957889	1	27.3333	0.0957424	2.76621	0.692201	0.250234
ENSMUST00000053646	10	81497747	81500132	-	2385	1	S1pr4|Edg6|Lpc1|S1p4|-|10|10 C1|protein-coding	1.054	0.592	0.91	0.442	0.697	0.535	0.568	0.564	0.67025	0.999971	1	26.5602	22.6167	0.670385	0.0112883	0.0112883
ENSMUST00000006956	7	46711998	46715700	-	548	1	Saa3|AV098916|Saa-3|l7R3|-|7 B3|7 30.51 cM|protein-coding	4.099	10.261	30.233	4.623	7.047	2.701	3.389	4.674	8.37838	0.825731	1	24.6667	10.6802	8.28818	7.99199	0.964264
ENSMUST00000143082	7	46686108	46710680	-	4705	1	Saal1|5031425D22Rik|SPACIA1|-|7|7 B3|protein-coding	0.806	0.972	0.881	0.482	0.71	0.944	0.807	0.656	0.78225	0.00484624	0.454869	24.8199	4.60814	0.775249	0.195544	0.195544
ENSMUST00000113533	19	6116004	6118586	-	1371	1	Sac3d1|2410004C24Rik|AU015683|shd1|-|19|19 A|protein-coding	1.877	1.992	1.936	1.627	2.483	1.247	2.035	2.485	1.96025	0.848281	1	20.6667	16.9666	1.95885	0.171136	0.0873655
ENSMUST00000026270	9	123529759	123592600	+	3519	1	Sacm1l|SAC1|Sac1p|mKIAA0851|-|9 F4|9 74.08 cM|protein-coding	16.526	15.096	14.424	9.198	13.456	14.934	12.971	13.234	13.7299	0.407011	1	25.3333	1.99171	13.6478	1.86583	0.136713
ENSMUST00000094815	7	16327050	16387785	-	1858	1	Sae1|2400010M20Rik|2610044L12Rik|AL033372|AOS1|AW743391|D7Ertd177e|HSPC140|Sua1|Uble1a|-|7 A2|7 8.88 cM|protein-coding	14.789	16.566	13.125	9.695	15.466	17.212	13.6	14.043	14.312	0.031653	0.729826	22.861	5.74425	14.4093	2.70469	0.187705
ENSMUST00000182533	17	56584974	56606219	+	3081	1	Safb|3110021E02Rik|5330423C17Rik|AU018122|D18386|E130307D12|HAP|HET|SAF-B1|SAFB1|-|17|17 D|protein-coding	14.472	13.256	14.884	9.577	13.86	14.671	14.938	14.226	13.7355	0.880702	1	23.3333	0.417361	13.7337	0.131944	0.00960733
ENSMUST00000075510	17	56562939	56584585	-	3236	1	Safb2|AA389433|AI255170|mKIAA0138|-|17|17 D|protein-coding	11.705	12.326	12.898	8.069	10.34	13.203	13.49	12.046	11.7596	0.0505993	0.8072	28.6171	0.741984	11.3961	2.11974	0.186006
ENSMUST00000135523	14	52311172	52316323	-	4770	1	Sall2|AI225809|AW559097|Msal-2|Sal-2|mKIAA0360|p150(Sal2)|-|14|14 C2|protein-coding	1.432	1.554	0.981	0.559	0.832	1.6	1.377	1.151	1.18575	0.0889514	0.903463	27.3333	0.894948	1.12424	0.466429	0.414882
ENSMUST00000095228	8	83997672	84000386	+	2062	1	Samd1|AA589507|-|8|8 C2|protein-coding	5.289	4.338	4.623	3.692	4.438	3.849	4.383	4.189	4.35013	0.999868	1	27.3333	20.76	4.35276	0.049603	0.0113958
ENSMUST00000060173	2	181595218	181599212	-	2155	1	Samd10|D930033N23Rik|E130318E08|-|2|2 H4|protein-coding	1.484	3.92	0.602	1.648	0.62	4.027	4.047	5.13	2.68475	0.964927	1	25.3333	7.69428	2.65945	0.537964	0.202284
ENSMUST00000179919	4	156246966	156255338	-	2589	1	Samd11|BC026991|mr-s|-|4|4 E2|protein-coding	1.781	1.824	1.71	1.372	1.664	1.577	1.985	1.882	1.72437	0.897726	1	27.3333	5.70948	1.71543	0.0998081	0.0581826
ENSMUST00000055947	11	95009879	95026087	+	3299	1	Samd14|AI839049|AI854782|BC034054|-|11|11 D|protein-coding	0.559	0.983	0.722	0.797	0.722	1.099	1.315	1.033	0.90375	0.236016	1	25.4556	6.32319	0.892705	0.181978	0.181978
ENSMUST00000100672	14	46882989	47103150	+	4142	1	Samd4|1700024G08Rik|1700111L17Rik|4933436G17Rik|Samd4a|Smaug|Smaug1|sunk|-|14|14 C1|protein-coding	2.223	1.041	0.648	1.021	0.767	0.739	0.602	0.644	0.960625	0.60463	1	23.7423	22.0428	0.957892	0.308991	0.308991
ENSMUST00000208199	7	28399522	28436191	-	4366	1	Samd4b|BC042901|-|7|7 B1|protein-coding	5.806	7.185	7.103	4.37	6.132	7.12	8.163	6.887	6.59575	0.0185192	0.643554	28.1415	1.88666	6.39239	1.30408	0.204004
ENSMUST00000100070	10	9622936	9675208	-	6815	1	Samd5|E130306M17Rik|-|10|10 A1|protein-coding	1.288	0.58	0.486	0.256	0.338	0.427	0.867	1.075	0.664625	0.976323	1	24.0867	23.9282	0.664645	0.0196616	0.0196616
ENSMUST00000119430	14	21751552	21798726	+	6790	1	Samd8|1110053F04Rik|1700010P07Rik|SMSr|-|14|14 A3|protein-coding	2.835	2.839	2.822	1.625	2.316	3.345	2.68	2.728	2.64875	0.260119	1	27.3333	0.638838	2.57612	0.560308	0.217501
ENSMUST00000120087	6	3372257	3399572	-	5327	1	Samd9l|AA175286|ESTM25|mKIAA2005|-|6 A1|6 1.76 cM|protein-coding	6.345	4.094	3.316	2.487	3.3	3.742	3.836	4.173	3.91162	0.972682	1	27.3333	0.810106	3.8509	0.462979	0.120226
ENSMUST00000139263	2	157099401	157135120	-	2003	1	Samhd1|E330031J07Rik|Mg11|-|2|2 H1|protein-coding	24.073	13.426	13.573	8.213	12.392	11.94	10.244	8.88	12.8426	0.926508	1	26.8753	25.5031	12.6906	2.16427	0.170542
ENSMUST00000023071	15	84192241	84217267	+	4600	1	Samm50|1110030L07Rik|-|15|15 E2|protein-coding	9.066	9.814	11.555	6.904	12.912	9.427	9.213	9.35	9.78012	0.915312	1	20.6667	14.0772	9.75652	0.218042	0.0223483
ENSMUST00000114239	16	75858793	75909310	-	1875	1	Samsn1|4930571B16Rik|930571B16Rik|Hacs1|SLy2|-|16|16 C3.1|protein-coding	1.603	0.531	0.512	0.162	0.524	0.708	0.394	0.451	0.610625	0.418607	1	27.3333	24.3187	0.59563	0.271096	0.271096
ENSMUST00000025109	18	31634383	31723061	+	3974	1	Sap130|2610304F09Rik|6720406D06|-|18|18 B1|protein-coding	5.956	6.418	5.507	3.084	4.869	6.358	5.641	4.842	5.33437	0.0251986	0.678913	27.0985	0.856415	5.16926	1.36748	0.264541
ENSMUST00000128764	14	57798180	57806638	+	5118	1	Sap18|C530046K05Rik|D11Ertd539e|EMegR4|Sap18a|Sinbp1|-|14 C3|14 30.51 cM|protein-coding	6.186	5.323	5.628	3.202	5.446	5.226	5.362	4.486	5.10737	0.784764	1	25.3333	2.16427	5.07476	0.713616	0.140621
ENSMUST00000074053	8	95825346	95826134	+	788	1	Sap18b|Gm10094|-|8|8 D1|protein-coding	0.774	0.683	0.504	0.185	0.382	0.551	0.547	0.529	0.519375	0.48698	1	27.3333	1.51633	0.496879	0.166153	0.166153
ENSMUST00000166099	5	137641437	137642902	+	1092	1	Sap25|-|-|5 G2|5|protein-coding	10.014	7.133	6.548	4.951	5.682	6.591	7.178	5.673	6.72125	0.70918	1	27.3333	0.29092	6.59093	1.03543	0.157098
ENSMUST00000034022	8	57482707	57487860	-	1171	1	Sap30|30kDa|-|8 B2|8 29.85 cM|protein-coding	1.83	1.206	0.927	1.605	1.599	1.024	1.034	1.231	1.307	0.00254983	0.37712	24.0819	20.6896	1.30827	0.375323	0.286884
ENSMUST00000140991	11	115933282	115966725	+	3633	1	Sap30bp|2700016D05Rik|Hcngp|-|11|11 E2|protein-coding	4.832	4.977	4.95	3.247	4.317	5.171	5.083	5.139	4.7145	0.620539	1	27.3333	3.05433	4.63424	0.606861	0.130952
ENSMUST00000020826	11	57801637	57810217	+	1144	1	Sap30l|2310079P12Rik|AF006998|L55|-|11|11 B1.3|protein-coding	8.999	7.385	6.411	3.889	5.928	5.511	5.901	5.603	6.20338	0.946737	1	27.3333	26.048	6.11132	0.927967	0.151844
ENSMUST00000174037	17	35025959	35027914	-	656	1	Sapcd1|2810436B06Rik|G7d|Ng23|-|17|17 B1|protein-coding	0.567	0.58	0.354	0.287	0.239	0.661	0.876	0.527	0.511375	0.237325	1	27.3333	2.00105	0.479407	0.234653	0.234653
ENSMUST00000219506	10	61680365	61691538	+	882	1	Sar1a|1600019H17Rik|Sara|Sara1|-|10|10 B4|protein-coding	54.382	45.162	51.219	34.786	48.892	46.966	44.62	42.333	46.045	0.952502	1	26.9855	25.2124	45.7971	3.68512	0.0804662
ENSMUST00000020653	11	51763687	51791925	+	1188	1	Sar1b|2310075M17Rik|2900019I22Rik|CMRD|Sara1b|Sara2|Sarb|-|11|11 B1.3|protein-coding	23.118	23.848	20.886	17.255	19.494	20.066	19.819	21.05	20.692	0.89432	1	26.4113	5.38013	20.6105	0.884568	0.0429183
ENSMUST00000033933	8	34154576	34170821	+	1849	1	Saraf|1810045K07Rik|Tmem66|-|8|8 A4|protein-coding	36.039	43.777	36.564	36.039	32.923	41.521	44.889	46.502	39.7818	0.452718	1	27.3333	5.97086	39.5128	3.22868	0.0817124
ENSMUST00000102886	2	27188393	27247266	-	4480	1	Sardh|-|-|2|2 A3|protein-coding	4.603	5.765	4.957	3.05	7.025	5.241	5.118	5.819	5.19725	0.111543	0.946567	19.5494	11.27	5.28333	0.798401	0.151117
ENSMUST00000105230	10	128821894	128877617	+	897	1	Sarnp|1110005A23Rik|Cip29|-|10|10 D3|protein-coding	20.898	18.716	19.68	12.095	19.936	20.913	18.14	19.298	18.7095	0.737616	1	27.3333	25.748	18.4821	2.4571	0.132944
ENSMUST00000102625	3	108426612	108445169	-	1843	1	Sars|Sars1|Strs|serRS|-|3 F3|3 47.08 cM|protein-coding	22.433	27.547	24.34	37.538	24.016	27.254	27.372	28.327	27.3534	0.95614	1	27.3333	11.3506	27.5827	3.07761	0.111578
ENSMUST00000094632	7	28742002	28753871	+	1837	1	Sars2|2410015F05Rik|D7Ertd353e|SerRS|SerRSmt|-|7 B1|7 16.91 cM|protein-coding	1.806	2.534	2.231	1.247	2.459	1.765	2.016	2.484	2.06775	0.683608	1	21.8226	1.34322	2.05875	0.110991	0.0539116
ENSMUST00000044207	19	5377523	5388703	-	5052	1	Sart1|U5-110K|-|19|19 A|protein-coding	5.81	6.974	5.945	3.825	5.636	6.775	6.322	6.124	5.92638	0.0827277	0.893352	27.2144	1.08448	5.77496	1.18194	0.204667
ENSMUST00000019118	5	113742446	113772510	-	4410	1	Sart3|AU045857|mKIAA0156|-|5|5 F|protein-coding	3.593	3.746	3.276	2.188	3.126	4.063	3.625	3.461	3.38475	0.0480387	0.791528	27.3333	0.580024	3.29602	0.687602	0.208616
ENSMUST00000015449	10	8722219	8886070	-	7144	1	Sash1|1100001C18Rik|2500002E12Rik|A330076K04Rik|mKIAA0790|-|10|10 A1|protein-coding	14.94	8.653	5.708	3.453	8.73	5.863	4.348	5.75	7.18063	0.103576	0.932611	23.9926	23.4992	7.18025	2.87478	0.400374
ENSMUST00000033427	X	48146436	48161565	+	2662	1	Sash3|1200013B08Rik|AW413946|SLY1|-|X|X A5|protein-coding	1.956	1.263	0.848	0.474	1.097	0.872	0.682	0.962	1.01925	0.452522	1	23.8198	1.36448	1.01928	0.292253	0.286724
ENSMUST00000026318	X	155213132	155216449	-	1151	1	Sat1|AA617398|SSAT|Sat|-|X F3|X 72.38 cM|protein-coding	42.887	46.622	28.923	15.155	24.511	44.615	56.155	63.481	40.2936	0.809838	1	27.827	3.47415	38.8312	10.9867	0.282933
ENSMUST00000092969	11	69622052	69623870	+	787	1	Sat2|2610016A03Rik|SSAT-2|SSAT2|-|11|11 B3|protein-coding	2.968	4.581	4.826	2.665	4.275	6.162	4.628	4.042	4.26837	0.00254968	0.37712	21.8449	9.87872	4.37814	1.15435	0.263661
ENSMUST00000133574	17	51738894	51833290	-	3440	1	Satb1|2610306G12Rik|AW413156|-|17|17 C|protein-coding	1.163	1.67	1.259	4.322	0.756	1.566	2.266	2.08	1.88525	0.742671	1	23.3435	14.9152	1.87668	0.970516	0.517145
ENSMUST00000021467	12	69965012	69987002	-	2515	1	Sav1|1700040G09Rik|Salv|Sav|WW45|Wwp3|Wwp4|-|12|12 C2|protein-coding	32.624	18.496	23.28	11.004	21.087	18.389	15.718	14.192	19.3488	0.965806	1	26.7677	24.139	19.2482	3.06186	0.159073
ENSMUST00000056728	7	82632960	82648523	-	2778	1	Saxo2|1700129I04Rik|D030069K18|Fam154b|-|7|7 D3|protein-coding	1.874	0.576	0.262	0.135	0.269	0.57	0.687	0.365	0.59225	0.89866	1	27.3333	25.5754	0.562734	0.33356	0.33356
ENSMUST00000059666	14	20075636	20083183	-	2312	1	Saysd1|1810063B07Rik|4930488P03Rik|-|14|14 A3|protein-coding	1.879	1.129	1.291	1.5	1.132	1.126	1.455	1.489	1.37512	0.0577136	0.831398	21.4328	19.3809	1.34997	0.282988	0.209625
ENSMUST00000026387	5	130245731	130255530	-	1539	1	Sbds|4733401P19Rik|AI836084|CGI-97|SDS|-|5|5 G1.3|protein-coding	40.92	28.015	33.838	18.849	32.018	32.273	30.358	27.195	30.4332	0.938221	1	27.3333	24.1855	30.2058	4.41957	0.146316
ENSMUST00000144585	15	89288283	89315255	-	6084	1	Sbf1|2610510A08Rik|B230113C15Rik|Mtmr5|mKIAA3020|-|15|15 E3|protein-coding	5.629	6.395	5.962	3.497	5.397	5.861	6.099	5.573	5.55162	0.0312958	0.729808	27.3333	1.05954	5.41123	1.05512	0.194987
ENSMUST00000164759	7	110308013	110614922	-	7011	1	Sbf2|4833411B01Rik|AA414977|AI317167|B430219L04Rik|Mtmr13|mMTMH1|-|7|7 E3|protein-coding	5.808	5.131	4.197	2.372	3.878	4.645	4.655	4.547	4.40412	0.317105	1	27.3333	1.12774	4.27972	0.931816	0.217728
ENSMUST00000056028	7	126272619	126295016	+	4102	1	Sbk1|Sbk|-|7|7 F3|protein-coding	1.944	5.47	2.227	2.169	4.069	5.544	5.382	6.753	4.19475	0.735626	1	21.8648	21.6923	4.21287	0.193599	0.0459541
ENSMUST00000065263	5	124368702	124425914	-	10008	1	Sbno1|9330180L10Rik|AI849128|AW557836|BC021875|Sbno|mSno1|sno|-|5|5 F|protein-coding	3.965	3.902	3.229	2.248	2.705	3.611	3.832	3.7	3.399	0.435416	1	27.3333	2.68398	3.31591	0.617518	0.186229
ENSMUST00000042771	10	80057416	80102698	-	4164	1	Sbno2|BC019206|F730040C21|Sno|Stno|-|10|10 C1|protein-coding	5.888	5.608	5.398	3.124	5.159	5.314	4.997	4.561	5.00612	0.336976	1	25.0985	2.42587	4.97685	0.791617	0.15906
ENSMUST00000182229	7	30751471	30756134	+	725	1	Sbsn|1110005D19Rik|AI747508|-|7 B1|7|protein-coding	14.508	14.974	20.607	7.507	19.52	17.391	14.038	10.336	14.8601	0.468694	1	19.5542	12.0464	15.3952	4.09644	0.266085
ENSMUST00000169609	9	42254733	42264200	-	1666	1	Sc5d|A830037K02|A830073K23Rik|Sc5dl|-|9|9 A5.1|protein-coding	21.887	27.026	23.082	18.533	32.783	23.669	20.02	23.606	23.8258	0.183253	1	19.7952	6.82959	23.5054	4.6038	0.195861
ENSMUST00000211735	7	45002948	45014404	-	4188	1	Scaf1|AI480556|SR-A1|-|7|7 B3|protein-coding	9.822	11.933	14.866	8.061	12.741	12.274	13.385	12.321	11.9254	0.732417	1	26.0007	5.50349	11.7897	1.6563	0.140486
ENSMUST00000047835	15	96413656	96460843	-	5737	1	Scaf11|1110061H03Rik|2610510E10Rik|AI462454|CASP11|SIP1|SRRP129|Sfrs2ip|Srsf2ip|mKIAA3013|-|15|15 F1|protein-coding	7.469	5.684	4.913	3.385	4.151	5.405	5.184	5.356	5.19338	0.881123	1	27.3333	1.38069	5.08721	0.787232	0.154747
ENSMUST00000163419	16	90228951	90284308	-	4136	1	Scaf4|AA517739|Sfrs15|Sra4|Srsf15|-|16|16 C3.3|protein-coding	6.342	4.941	5.198	3.33	5.137	5.029	5.167	4.903	5.00587	0.93793	1	27.3333	25.2319	4.95678	0.613363	0.123742
ENSMUST00000076734	17	3114979	3198859	+	4827	1	Scaf8|A630086M08Rik|A930036P18Rik|AA408306|AI447644|AI448652|AU015035|Rbm16|mKIAA1116|-|17|17 A1|protein-coding	5.742	5.685	4.857	3.071	4.036	5.182	5.148	4.823	4.818	0.190942	1	27.3333	1.4969	4.68331	0.995268	0.212514
ENSMUST00000038874	2	39066214	39190734	-	10674	1	Scai|9330112M16|A930041I02Rik|AI662729|-|2|2 B|protein-coding	1.314	1.597	1.044	0.67	0.786	1.251	1.241	1.211	1.13925	0.186971	1	27.3333	2.39032	1.09421	0.331972	0.30339
ENSMUST00000022197	13	94201310	94285829	-	4242	1	Scamp1|4930505M11Rik|AI415563|AW122395|-|13|13 C3|protein-coding	9.392	8.645	6.87	10.013	6.74	8.839	7.447	7.575	8.19013	0.999348	1	26.7677	22.0952	8.19567	0.245483	0.0299528
ENSMUST00000045791	9	57560943	57588795	+	2323	1	Scamp2|AI875466|Sc2|-|9|9 B|protein-coding	9.741	12.989	12.558	7.765	12.471	13.108	14.261	12.498	11.9239	0.171555	1	27.1926	2.83039	11.6644	1.99216	0.170789
ENSMUST00000098941	3	89177520	89182763	+	1323	1	Scamp3|Sc3|-|3|3 F1|protein-coding	14.135	13.168	16.609	8.521	18.781	13.89	13.989	14.417	14.1888	0.948532	1	19.4328	11.3194	14.3752	1.80872	0.125822
ENSMUST00000079883	10	80602880	80615783	+	1791	1	Scamp4|2410022D05Rik|AI448940|AU022392|AW742369|Sc4|-|10|10 C1|protein-coding	7.651	9.006	9.499	7.865	9.042	8.778	9.75	9.246	8.85463	0.507539	1	27.0178	4.96431	8.79067	0.608352	0.0692043
ENSMUST00000046587	9	57441327	57468058	-	3212	1	Scamp5|Sc5|-|9|9 B|protein-coding	2.455	3.719	3.526	1.411	3.106	3.48	4.088	4.306	3.26138	0.464575	1	27.3333	5.36492	3.20559	0.572351	0.178548
ENSMUST00000079125	2	156311847	156312704	-	756	1	Scand1|2310003H23Rik|Leap1|PGC-2|Ppargc2|-|2|2 H1|protein-coding	3.896	8.363	8.792	7.039	5.368	5.402	10.422	14.908	8.02375	0.121407	0.970707	27.3333	7.03087	7.854	3.09504	0.394072
ENSMUST00000098350	9	110333356	110384950	+	4182	1	Scap|9530044G19|mKIAA0199|-|9 F2|9 59.91 cM|protein-coding	5.713	7.723	6.234	3.887	5.804	8.038	8.581	8.891	6.85888	0.631984	1	25.3333	7.13298	6.80971	0.950418	0.139568
ENSMUST00000037408	9	55549883	55919605	-	5097	1	Scaper|C430017I08|D530014O03Rik|Zfp291|-|9|9 B|protein-coding	1.868	1.769	1.426	1.081	1.298	1.951	1.53	1.644	1.57088	0.215311	1	27.3333	27.0961	1.53279	0.321062	0.209462
ENSMUST00000042046	14	65919394	65953935	-	3586	1	Scara3|APC7|C130058N24Rik|CSR|CSR1|MSLR1|MSRL1|-|14|14 D1|protein-coding	2.929	3.38	3.728	1.42	3.275	3.352	2.42	1.678	2.77275	0.0551985	0.82924	22.6498	6.5757	2.81386	0.854423	0.303649
ENSMUST00000022610	14	65666403	65764826	+	3777	1	Scara5|4932433F15Rik|4933425F03Rik|AV278087|Tesr|-|14|14 D1|protein-coding	15.941	12.644	13.477	5.841	16.176	10.156	9.583	9.822	11.705	0.639476	1	23.7362	1.91672	11.7084	2.29141	0.195707
ENSMUST00000111390	5	125277089	125341071	-	2344	1	Scarb1|AI120173|CD36|Cd36l1|Chohd1|Cla-1|Cla1|D5Ertd460e|Hdlq1|Hlb398|SR-B1|SR-BI|SRBI|Srb1|mSR-BI|-|5 64.11 cM|5 G1.1|protein-coding	25.959	31.135	40.953	17.377	39.268	27.951	37.19	35.157	31.8738	0.991935	1	23.786	8.93069	31.9017	3.09078	0.0968846
ENSMUST00000031377	5	92441314	92505637	-	4675	1	Scarb2|9330185J12Rik|Cd36l2|LGP85|LIMP II|LIMP-2|MLGP85|-|5|5 E2|protein-coding	23.206	14.388	17.197	10.258	15.662	15.887	13.905	12.694	15.3996	0.896835	1	27.3333	23.837	15.3084	2.21297	0.144559
ENSMUST00000118243	11	75513541	75526582	+	2600	1	Scarf1|AA986099|SREC|SREC-I|mKIAA0149|-|11|11 B5|protein-coding	5.253	3.412	5.061	1.781	4.088	2.906	3.343	3.059	3.61287	0.999981	1	27.0985	25.96	3.58989	0.259435	0.0722681
ENSMUST00000012161	16	17797282	17808293	+	3287	1	Scarf2|NSR1|SREC-II|SRECRP-1|Scatf1|Srec2|SrecII|-|16|16 A3|protein-coding	3.929	2.218	2.446	1.667	2.071	2.112	2.928	2.32	2.46137	0.999298	1	27.3333	26.414	2.4269	0.323131	0.133146
ENSMUST00000040538	1	179668210	179687189	+	1925	1	Sccpdh|AW214504|C330023F11Rik|-|1|1 H4|protein-coding	12.211	13.998	13.468	6.442	13.812	14.717	11.832	11.549	12.2536	0.0219596	0.667791	23.1973	5.58724	12.3335	2.83352	0.229742
ENSMUST00000041331	19	44394451	44407709	-	4825	1	Scd1|AA589638|AI265570|Scd|Scd-1|ab|-|19 C3|19 37.98 cM|protein-coding	1834.5	1187.61	2015.19	1182.42	2017.26	1546.97	1658.95	1703.3	1643.27	0.999978	1	27.0985	21.7677	1644.73	54.0332	0.0328524
ENSMUST00000026221	19	44293676	44306864	+	5442	1	Scd2|Mir5114|Scd-2|mir-5114|swty|-|19 C3|19 37.98 cM|protein-coding	45.187	59.058	6.92	23.971	26.236	51.027	48.121	68.518	41.1298	0.980148	1	24.6667	0.79722	41.0413	11.9168	0.29036
ENSMUST00000026220	19	44203288	44244016	+	3459	1	Scd3|4930513N16Rik|-|19|19 C3|protein-coding	2.258	0.657	0.611	0.69	0.526	0.767	1.062	1.168	0.967375	0.928045	1	22.3142	21.6757	0.944352	0.31343	0.31343
ENSMUST00000095576	14	103513421	103612797	+	2363	1	Scel|9230114I02Rik|-|14|14 E2.3|protein-coding	4.747	2.636	0.279	0.174	0.332	3.618	2.696	3.413	2.23687	0.880708	1	27.3333	0.819149	2.07196	1.25649	0.606426
ENSMUST00000021335	12	51377580	51450101	+	2047	1	Scfd1|3110021P21Rik|RA410|STXBP1L2|-|12|12 B3|protein-coding	14.499	15.049	12.694	12.738	13.098	16.184	13.322	13.671	13.9069	0.188826	1	27.6943	26.0136	13.7569	1.34191	0.0975448
ENSMUST00000113542	5	74206092	74531752	-	2264	1	Scfd2|E430013M20Rik|STXBP1L1|-|5|5 C3.3|protein-coding	2.543	2.49	2.585	2.056	1.908	2.3	2.189	2.01	2.26012	0.489287	1	26.8753	1.37472	2.23721	0.199298	0.0890834
ENSMUST00000213324	9	75643365	75684015	-	2129	1	Scg3|1B1075|AI385542|Chgd|SgIII|-|9 D|9 42.32 cM|protein-coding	1.244	0.531	0.692	0.302	1.322	0.827	0.333	0.543	0.72425	0.346516	1	24.46	23.1311	0.727494	0.401882	0.401882
ENSMUST00000025554	19	9083636	9087958	-	471	1	Scgb1a1|CC10|CC16|CCSP|PCB-BP|UG|UGB|Utg|-|19|19 A|protein-coding	10843.8	1.057	0.329	0.103	7.977	0.271	0.305	0.101	1356.75	0.856155	1	26.3622	21.2013	1443.06	1825.96	1.26534
ENSMUST00000043873	11	49663610	49665118	+	488	1	Scgb3a1|HIN-1|LuLeu2|Pnsp2|UGRP2|Utgrp2|-|11 B1.2|11 29.75 cM|protein-coding	63.747	0	0	0	0.027	0	0.084	0	7.98225	0.921949	1	22.3622	3.54307	7.97228	1.47887	0.185501
ENSMUST00000187157	18	43764289	43767399	+	545	1	Scgb3a2|LuLeu1|Pnsp1|UGRP1|Utgrp1|-|18|18 B3|protein-coding	321.871	0	0	0	0.096	0	0.019	0	40.2482	0.921384	1	22.3622	20.6281	35.5597	63.0572	1.77328
ENSMUST00000169909	3	68064802	68626464	+	1504	1	Schip1|Nf2ip|Schip-1|-|3|3 E1|protein-coding	6.074	2.2	2.577	1.967	2.472	2.206	1.753	1.735	2.623	0.888454	1	26.5602	19.6997	2.67945	0.720874	0.269038
ENSMUST00000002640	12	40059773	40134228	-	2964	1	Scin|AW545522|adseverin|-|12|12 B1|protein-coding	0.492	0.331	0.133	3.709	0.212	0.301	0.375	0.567	0.765	0.70258	1	25.3333	16.2928	0.82019	0.977134	0.977134
ENSMUST00000026866	3	41626720	41742514	-	2964	1	Sclt1|2610207F23Rik|4931421F20Rik|CAGGS-SB10|Tg(ACTB-sb10)1Dla|Tg(CAG-sb10)1Dla|-|3|3 B|protein-coding	2.023	1.843	1.353	0.875	1.06	2.092	1.959	1.781	1.62325	0.239321	1	27.3333	0.893613	1.55348	0.529176	0.34064
ENSMUST00000027532	1	91298338	91321075	+	2179	1	Scly|9830169H08|A930015N15Rik|SCL|Scly1|Scly2|-|1|1 D|protein-coding	4.506	4.667	4.811	3.327	4.596	4.029	4.233	4.008	4.27212	0.93084	1	22.533	0.231976	4.27602	0.072479	0.0169501
ENSMUST00000106298	4	120462080	120529259	+	1970	1	Scmh1|AI315320|AI851618|Scml1|Scml3|-|4 D2.1-D2.2|4 56.52 cM|protein-coding	5.604	6.521	4.112	3.132	3.688	5.739	5.618	5.116	4.94125	0.0336063	0.734078	27.3333	1.54879	4.75402	1.38173	0.290645
ENSMUST00000098548	7	31116524	31127003	-	1562	1	Scn1b|-|-|7 B1|7 19.3 cM|protein-coding	6.353	5.297	11.059	4.726	8.867	4.755	7.179	6.331	6.82088	0.997667	1	27.3333	10.5967	6.86989	0.912348	0.132804
ENSMUST00000170998	9	45117782	45130070	+	4649	1	Scn2b|2810451E09Rik|AI840361|Gm183|-|9 A5.2|9 24.84 cM|protein-coding	0.17	0.619	0.108	0.248	0.124	1.098	0.887	0.894	0.5185	0.757304	1	25.3333	5.84575	0.505107	0.228492	0.228492
ENSMUST00000171835	9	40269433	40291618	+	4013	1	Scn3b|1110001K16Rik|4833414B02Rik|Scnb3|-|9|9 A5.1|protein-coding	6.184	1.25	1.439	0.366	1.667	1.141	1.427	0.724	1.77475	0.940539	1	27.3333	21.9841	1.79016	0.955756	0.533896
ENSMUST00000042792	2	66673425	66784914	-	7289	1	Scn7a|1110034K09Rik|AI642000|NaG|Nav2|Nav2.3|Nax|Scn6a|-|2 C1.3|2 39.21 cM|protein-coding	28.62	13.833	17.079	6.296	13.465	12.01	9.803	9.364	13.8088	0.982119	1	26.7677	25.623	13.647	2.33993	0.171462
ENSMUST00000173462	3	95129729	95134011	-	655	1	Scnm1|3110001I17Rik|Scnm1-ps|-|3 F2.1|3 40.74 cM|protein-coding	9.29	7.948	8.505	4.96	7.435	7.287	8.114	7.367	7.61325	0.942413	1	27.3333	1.10009	7.48122	0.990207	0.132359
ENSMUST00000081440	6	125321340	125344943	+	3476	1	Scnn1a|ENaC|SCNEA|Scnn1|mENaC|-|6 F3|6 59.32 cM|protein-coding	16.217	5.24	0.711	0.436	0.682	4.831	5.965	5.251	4.91662	0.97782	1	27.3333	0.218423	4.60554	2.48925	0.540489
ENSMUST00000033161	7	121865038	121918512	+	2453	1	Scnn1b|-|-|7 F2|7 65.07 cM|protein-coding	8.261	0.22	0.059	0.084	0.176	0.099	0.197	0.185	1.16012	0.919205	1	26.3622	18.8274	1.2784	1.34074	1.04876
ENSMUST00000000221	7	121734479	121768475	+	2966	1	Scnn1g|SCNEG|-|7 F2|7 65.07 cM|protein-coding	8.823	0.018	0	0.188	0.009	0.052	0.035	0.024	1.14363	0.851483	1	22.3622	16.3171	1.12136	0.857163	0.764393
ENSMUST00000092996	11	67052670	67065572	+	2401	1	Sco1|2610001C07Rik|D11Bwg1310e|-|11 B3|11 40.59 cM|protein-coding	1.698	1.602	1.687	1	1.903	1.722	1.799	1.628	1.62987	0.871984	1	27.3333	24.7083	1.61485	0.22684	0.140471
ENSMUST00000167643	15	89371637	89373818	-	1140	1	Sco2|-|-|15|15 E3|protein-coding	7.7	5.381	5.694	3.711	4.375	4.634	5.382	5.424	5.28762	0.999736	1	27.3333	24.074	5.27278	0.30789	0.0583924
ENSMUST00000212031	8	83435872	83442505	-	402	1	Scoc|0610011C06Rik|2810002J11Rik|AA415030|SCOCO|-|8|8 C2|protein-coding	16.099	12.85	14.798	10.584	21.689	17.904	14.649	16.982	15.6944	0.76223	1	25.2697	11.0323	15.7115	3.16047	0.201157
ENSMUST00000030340	4	108043839	108118532	-	2609	1	Scp2|AA409774|AA409893|C76618|C79031|NSL-TP|SCP-2|SCP-X|SCPX|ns-LTP|-|4 C7|4 50.2 cM|protein-coding	145.489	147.049	201.753	82.022	194.167	151.504	139.307	140.353	150.206	0.743092	1	20.6667	18.3862	151.518	27.0109	0.178268
ENSMUST00000000287	11	88924020	88955465	-	2072	1	Scpep1|2410018F01Rik|4833411K15Rik|AI957256|Risc|-|11|11 C|protein-coding	14.001	13.446	15.295	6.003	15.536	12.848	12.483	9.246	12.3572	0.770346	1	23.9053	4.16805	12.3653	2.57651	0.208366
ENSMUST00000139592	11	88905928	88936061	+	802	1	Scpep1os|4930405P13Rik|-|11|11 C|ncRNA	1.836	2.046	1.981	0.741	2.465	2.164	2.367	1.322	1.86525	0.511048	1	26.46	0.970147	1.81272	0.586225	0.323395
ENSMUST00000063747	15	76047158	76069754	-	5369	1	Scrib|AI118201|CRIB|Crc|SCRIB1|Scrb1|mKIAA0147|vartul|-|15 D3|15 35.29 cM|protein-coding	4.023	9.113	4.76	4.107	4.16	8.771	9.405	8.971	6.66375	0.0946161	0.917699	28.4893	2.21764	6.3111	2.28126	0.361467
ENSMUST00000019268	6	54505890	54566489	-	4795	1	Scrn1|2810019K23Rik|6330535A03Rik|AI852905|SES1|mKIAA0193|-|6|6 B3|protein-coding	1.899	1.122	0.873	0.465	1.016	0.772	1.081	0.658	0.98575	0.685206	1	27.3333	25.0076	0.965332	0.274984	0.274984
ENSMUST00000021249	11	97029938	97033958	+	1515	1	Scrn2|AV001119|D11Moh48|SES2|-|11 D|11 60.62 cM|protein-coding	1.493	3.25	1.471	1.544	1.374	2.915	3.217	2.941	2.27563	0.536956	1	27.3333	3.83106	2.18464	0.731744	0.33495
ENSMUST00000090811	2	73312601	73337818	+	3294	1	Scrn3|4833415E20Rik|AI427019|AV002033|Ses3|-|2|2 C3|protein-coding	4.747	3.859	4.053	1.973	3.931	4.029	3.569	3.624	3.72312	0.838494	1	27.3333	24.5672	3.68369	0.632753	0.171772
ENSMUST00000189037	1	120007034	120063534	+	1794	1	Sctr|6530402O03Rik|-|1|1 E2.3|protein-coding	2.737	2.37	4.385	1.21	2.875	2.49	2.11	1.926	2.51287	0.95537	1	20.6667	10.2913	2.58221	0.595407	0.23058
ENSMUST00000171496	15	83607323	83724926	-	2946	1	Scube1|7330410C13Rik|A630023E24Rik|-|15|15 E1|protein-coding	0.975	3.406	0.054	0.049	0.02	2.316	4.047	4.137	1.8755	0.642368	1	27.3333	5.29774	1.77607	1.00505	0.565885
ENSMUST00000043089	15	76457520	76459449	+	1032	1	Scx|BB114693|Bhlha41|Scl|-|15 D3|15 35.92 cM|protein-coding	0.822	1.212	0.075	0.117	0.063	0.89	1.382	1.478	0.754875	0.898181	1	27.3333	4.84347	0.721995	0.304011	0.304011
ENSMUST00000025890	19	5758427	5771401	-	2604	1	Scyl1|2810011O19Rik|C85140|Ntkl|mdf|mfd|p105|-|19 A|19 4.34 cM|protein-coding	14.278	18.004	17.361	10.535	15.942	16.976	19.731	19.897	16.5905	0.466174	1	27.3333	5.44373	16.4092	1.8936	0.115398
ENSMUST00000174252	10	89638721	89686285	-	4782	1	Scyl2|AU015688|AW536445|BC030932|CVAK104|D10Ertd802e|-|10 C2|10 45.05 cM|protein-coding	4.44	4.405	3.347	3.952	3.011	4.988	4.399	4.67	4.1515	0.988939	1	27.3333	2.4006	4.09719	0.400307	0.0977026
ENSMUST00000161908	1	163929100	163954702	+	3691	1	Scyl3|1200016D23Rik|6030457O16|AW214499|Pace1|-|1|1 H2.1|protein-coding	3.225	3.368	2.394	1.816	2.174	3.43	3.135	2.886	2.8035	0.138091	1	27.3333	1.17578	2.70799	0.713827	0.2636
ENSMUST00000031364	5	92284010	92310024	-	4977	1	Sdad1|4931421J16|AA591032|AW538460|-|5|5 E2|protein-coding	2.427	2.819	2.295	1.81	1.923	2.456	2.263	2.612	2.32563	0.802347	1	27.3333	4.50872	2.29745	0.246711	0.107385
ENSMUST00000020911	12	8771323	8793715	+	3148	1	Sdc1|AA408134|AA409076|CD138|Sstn|Synd|Synd1|syn-1|-|12 A1.1|12 3.94 cM|protein-coding	11.035	14.478	4.493	2.811	3.335	15.964	13.121	15.1	10.0421	0.684704	1	27.3333	2.54439	9.39738	4.7699	0.507577
ENSMUST00000022871	15	32920723	33034935	+	3518	1	Sdc2|4833414L08Rik|AA960457|Hspg1|Synd2|syndecan-2|-|15 B3.1|15 13.74 cM|protein-coding	14.471	8.149	9.157	4.104	9.638	8.757	6.9	6.59	8.47075	0.759881	1	26.8753	24.2975	8.3914	1.97278	0.235095
ENSMUST00000070478	4	130792537	130826319	+	4964	1	Sdc3|Synd3|mKIAA0468|syn-3|-|4 D2.2|4 63.63 cM|protein-coding	9.716	8.412	9.989	5.592	9.66	8.479	8.412	7.805	8.50812	0.974045	1	26.2667	3.28854	8.45284	0.565157	0.06686
ENSMUST00000017153	2	164424247	164443186	-	2449	1	Sdc4|AA959608|AW108331|S4|Synd4|ryudocan|syndecan-4|-|2 H3|2 85.16 cM|protein-coding	16.293	9.448	8.81	4.113	10.317	9.578	8.848	6.266	9.20913	0.165583	1	27.3333	23.8774	9.08686	2.88247	0.317213
ENSMUST00000103008	4	6365677	6395655	+	2069	1	Sdcbp|MDA-9|Sycl|syntenin-1|-|4|4 A1|protein-coding	57.043	45.169	47.038	33.297	42.918	42.534	42.694	40.636	43.9161	0.972009	1	27.3333	26.7216	43.4854	3.83148	0.0881096
ENSMUST00000028950	2	151572622	151590005	+	1382	1	Sdcbp2|-|-|2|2 G3|protein-coding	0.85	3.903	1.248	0.298	0.549	4.506	3.556	2.991	2.23762	0.0548498	0.82924	28.3393	0.311639	1.91707	1.93077	1.00715
ENSMUST00000077983	2	26382802	26389297	-	1940	1	Sdccag3|C330016H24Rik|C630038K21Rik|-|2|2 A3|protein-coding	21.35	22.141	17.499	12.141	17.14	19.655	19.456	21.543	18.8656	0.832014	1	27.3333	3.3951	18.596	2.08509	0.112126
ENSMUST00000027785	1	176814660	177020437	+	2741	1	Sdccag8|2700048G21Rik|5730470G24Rik|Cccap|-|1|1 H4|protein-coding	4.375	3.813	5.221	2.539	3.883	4.19	4.046	3.134	3.90013	0.798387	1	25.8893	3.40558	3.85026	0.610117	0.158461
ENSMUST00000038091	1	180851127	180868113	+	3200	1	Sde2|-|-|1|1 H4|protein-coding	3.794	3.796	3.446	2.212	3.424	4.084	3.921	3.481	3.51975	0.105675	0.932833	27.3333	0.418576	3.42957	0.70826	0.206516
ENSMUST00000002133	11	78245746	78255496	+	1263	1	Sdf2|AI853825|-|11|11 B5|protein-coding	13.417	19.385	15.465	13.572	15.444	22.128	20.251	21.262	17.6155	0.298377	1	24.2967	24.1893	17.6178	1.11764	0.0634381
ENSMUST00000023453	16	17130138	17132383	-	1103	1	Sdf2l1|-|-|16|16 A3|protein-coding	4.208	12.099	2.697	15.991	3.869	13.814	13.18	18.783	10.5801	0.999812	1	26.6627	11.6397	10.6238	0.864873	0.0814087
ENSMUST00000105579	4	155992872	156010210	+	1655	1	Sdf4|Cab45|-|4|4 E2|protein-coding	70.279	70.587	74.558	37.912	74.925	77.284	69.522	72.418	68.4356	0.339128	1	20.6667	18.4733	69.0127	11.1189	0.161114
ENSMUST00000022062	13	74322254	74350280	-	2871	1	Sdha|1500032O14Rik|2310034D06Rik|4921513A11|C81073|FP|SDH2|SDHF|-|13|13 C1|protein-coding	82.518	94.996	101.8	46.218	110.056	94.26	79.771	80.425	86.2555	0.411821	1	21.9869	7.25963	87.4098	18.2095	0.208323
ENSMUST00000098586	7	30321406	30323895	-	2489	1	Sdhaf1|0610010E21Rik|AI430885|AW490662|Lyrm8|-|7|7 B1|protein-coding	3.001	3.248	3.429	1.812	3.024	2.83	3.215	3.394	2.99413	0.946203	1	27.3333	5.33483	2.9659	0.287648	0.0969851
ENSMUST00000025570	19	10500513	10525209	-	3089	1	Sdhaf2|0610038F07Rik|AA407634|AW049997|-|19|19 A|protein-coding	8.534	7.316	8.277	4.482	8.15	7.544	6.423	6.514	7.155	0.87328	1	23.8198	3.8913	7.15967	0.890841	0.124425
ENSMUST00000040826	6	6956004	7042979	+	4320	1	Sdhaf3|0610005M07Rik|4933430A16Rik|Acn9|-|6|6 A1|protein-coding	1.019	0.922	0.987	0.64	1.024	0.939	1.043	1.004	0.94725	0.980652	1	27.3333	0.319177	0.935708	0.091461	0.091461
ENSMUST00000027338	1	23995939	24005656	-	678	1	Sdhaf4|1110058L19Rik|1700001E18Rik|C6orf57|-|1|1 A5|protein-coding	10.664	11.389	11.203	5.507	11.122	10.503	10.865	11	10.2816	0.859623	1	27.3333	1.47946	10.0641	1.60793	0.159769
ENSMUST00000010007	4	140961203	140979193	+	1127	1	Sdhb|0710008N11Rik|-|4|4 D3|protein-coding	58.691	61.33	70.202	35.721	80.883	53.673	53.737	50.023	58.0325	0.959091	1	20.8562	12.7585	58.1244	0.748336	0.0128747
ENSMUST00000111336	1	171127165	171150603	-	3160	1	Sdhc|0610010E03Rik|AI316496|AU019277|-|1|1 H3|protein-coding	18.696	24.01	25.859	12.87	29.261	21.363	19.951	21.177	21.6484	0.742922	1	20.6667	13.8074	21.6092	0.342271	0.0158391
ENSMUST00000000175	9	50596357	50603812	-	1224	1	Sdhd|3110001M13Rik|AVLL5809|C78570|PRO19626|-|9|9 A5.3|protein-coding	55.304	64.723	67.797	34.97	82.815	63.724	57.902	58.566	60.7251	0.435422	1	19.3872	11.3016	61.9326	12.104	0.195439
ENSMUST00000041627	11	113776374	114066218	-	11198	1	Sdk2|4632412F08Rik|5330435L01Rik|Sdk-2|mKIAA1514|-|11|11 E2|protein-coding	0.264	0.93	0.384	0.178	0.203	0.83	0.798	0.731	0.53975	0.0291147	0.705696	28.6171	0.469587	0.476086	0.368651	0.368651
ENSMUST00000111325	14	55897283	55900258	-	1244	1	Sdr39u1|2310014G06Rik|-|14|14 C3|protein-coding	13.394	14.956	14.408	8.244	13.154	13.377	13.987	13.408	13.116	0.249942	1	27.3333	2.09154	12.8332	2.07619	0.161782
ENSMUST00000173522	8	117661402	117673689	-	2610	1	Sdr42e1|4632417N05Rik|AI117603|-|8|8 E1|protein-coding	2.445	5.989	4.291	2.067	3.922	6.259	6.368	5.925	4.65825	0.0812855	0.889731	28.0997	2.10937	4.40698	1.63904	0.37192
ENSMUST00000052258	5	120458186	120472763	-	1210	1	Sdsl|4432411H13Rik|AI504310|SDH1|SDS-RS1|TDH|-|5|5 F|protein-coding	0.885	1.379	1.898	1.463	1.742	1.055	1.441	1.438	1.41263	0.833933	1	27.3333	10.7173	1.42767	0.263222	0.184371
ENSMUST00000026818	7	80915377	80947780	-	1334	1	Sec11a|1810012E07Rik|18kDa|Sec11l1|Sid2895p|Spc18|sid2895|-|7|7 D3|protein-coding	17.409	17.799	17.75	16.184	16.438	18.214	19.581	19.612	17.8734	0.702595	1	27.3333	6.20776	17.8173	0.72524	0.0407043
ENSMUST00000025394	18	65800549	65817665	+	796	1	Sec11c|1810029G24Rik|Sec11l3|-|18|18 E1|protein-coding	22.073	45.394	15.056	54.017	16.019	45.627	52.341	55.303	38.2288	0.999407	1	26.7677	9.61853	38.2357	3.23748	0.0846716
ENSMUST00000032440	6	113728062	113740743	-	1336	1	Sec13|1110003H02Rik|Sec13l1|Sec13r|-|6 E3|6 52.84 cM|protein-coding	30.646	32.221	26.107	23.918	29.945	30.414	27.63	29.374	28.7819	0.122422	0.970707	22.3965	6.25935	28.8924	2.38727	0.0826263
ENSMUST00000090433	11	117115238	117159268	+	4623	1	Sec14l1|1200017E04Rik|2810012L19Rik|Naa-35|-|11|11 E2|protein-coding	16.535	11.837	11.975	20.078	12.222	9.645	12.508	12.022	13.3527	0.0947921	0.917699	21.8208	19.317	13.075	3.34778	0.256045
ENSMUST00000003681	11	4097039	4118831	-	2608	1	Sec14l2|1300013M05Rik|Spf|TAP|-|11|11 A1|protein-coding	2.675	2.909	0.483	0.818	1.902	1.693	2.506	2.709	1.96187	0.83678	1	23.6948	3.55594	1.96506	0.441056	0.224449
ENSMUST00000068322	11	4064841	4077736	+	2663	1	Sec14l3|1110069O07Rik|-|11|11 A1|protein-coding	82.611	0.02	0	0	0.015	0	0.031	0	10.3346	0.921626	1	26.3622	22.5205	10.5436	12.2324	1.16017
ENSMUST00000019512	11	4031783	4048024	+	2933	1	Sec14l4|AI256582|AW536553|SPF|TAP|-|11|11 A1|protein-coding	4.215	1.115	0.347	0.211	0.464	1.044	1.14	0.719	1.15688	0.891295	1	27.3333	25.3231	1.09917	0.700809	0.637578
ENSMUST00000091252	2	26409433	26445216	-	8678	1	Sec16a|AU024582|C230052J16Rik|-|2|2 A3|protein-coding	5.632	7.599	5.312	5.773	4.684	7.146	8.116	8.68	6.61775	0.92051	1	25.3333	8.41711	6.59238	0.639739	0.0970422
ENSMUST00000111700	1	157526147	157568422	+	4318	1	Sec16b|Lztr2|Rgpr|Rgpr-p117|-|1|1 H1|protein-coding	2.78	3.041	3.507	1.028	2.498	3.097	2.887	2.227	2.63312	0.106293	0.933636	25.1383	4.38586	2.59337	0.792474	0.305577
ENSMUST00000043521	16	35311131	35363918	-	3979	1	Sec22a|1810005C06Rik|Sec22l2|-|16|16 B3|protein-coding	3.548	3.743	4.225	2.267	3.484	3.566	3.672	3.674	3.52237	0.48357	1	28.4475	1.49939	3.44225	0.490359	0.142453
ENSMUST00000029476	3	97901190	97923276	+	2801	1	Sec22b|4930564D15Rik|AA517334|AI480645|C81333|ERS-24|Sec22l1|-|3|3 F2.2|protein-coding	12.748	12.545	11.84	9.032	12.18	12.611	11.519	12.871	11.9182	0.827632	1	24.9219	23.2363	11.9274	0.821072	0.0688389
ENSMUST00000111560	9	121683034	121705029	-	2656	1	Sec22c|4932412K21|5930407I15Rik|C530046H07|Sec22l3|-|9|9 F4|protein-coding	2.028	2.168	2.34	1.255	1.75	2.21	2.681	1.7	2.0165	0.0739436	0.868436	27.8662	1.82394	1.93662	0.527825	0.272549
ENSMUST00000021375	12	58958383	59012017	-	4070	1	Sec23a|Msec23|Sec23r|-|12|12 C1|protein-coding	6.836	6.396	5.289	3.464	5.529	7.005	5.079	5.38	5.62225	0.103173	0.932286	26.8753	26.2898	5.51354	1.2493	0.226588
ENSMUST00000028916	2	144556256	144590749	+	2740	1	Sec23b|-|-|2|2 G1|protein-coding	10.034	12.824	6.941	12.459	7.764	12.659	12.259	14.362	11.1627	0.999998	1	27.3333	1.45251	11.0523	0.816852	0.0739076
ENSMUST00000042942	7	128744943	128784836	+	4468	1	Sec23ip|D7Ertd373e|p125|-|7 F3|7 70.51 cM|protein-coding	6.973	6.916	5.857	4.81	5.567	6.786	6.834	7.039	6.34775	0.793827	1	27.3333	2.91256	6.25856	0.669349	0.106949
ENSMUST00000109097	11	51692264	51756618	-	6536	1	Sec24a|-|-|11|11 B1.3|protein-coding	3.464	2.709	2.616	2.029	2.087	2.117	2.34	2.074	2.4295	0.984709	1	27.3333	26.0744	2.41152	0.180261	0.0747501
ENSMUST00000001079	3	129982759	130060907	-	5081	1	Sec24b|AI605202|SEC24|-|3|3 G3|protein-coding	8.784	7.908	10.76	4.371	5.769	7.62	8.557	5.651	7.4275	0.449508	1	27.4556	1.50542	7.14139	2.046	0.286498
ENSMUST00000223751	14	20674343	20694850	+	4149	1	Sec24c|2610204K03Rik|mKIAA0079|-|14|14 A3|protein-coding	15.77	19.931	15.522	14.527	13.886	18.842	18.546	18.452	16.9345	0.179414	1	27.3333	3.01627	16.6122	2.43152	0.146369
ENSMUST00000047923	3	123267455	123365641	+	3858	1	Sec24d|2310020L09Rik|Gm1349|-|3|3 G1|protein-coding	8.796	11.706	7.835	10.812	7.316	10.056	10.416	10.75	9.71087	0.997778	1	27.3333	5.03971	9.62516	0.821758	0.085376
ENSMUST00000182886	5	100361654	100416175	-	3996	1	Sec31a|1810024J13Rik|ABP125|ABP130|AU042160|HSPC275|Sec31l1|-|5|5 E4|protein-coding	17.856	27.999	17.629	15.253	16.669	27.177	27.035	27.993	22.2014	0.379138	1	27.3333	3.41932	21.5555	5.00493	0.232188
ENSMUST00000063632	19	44516957	44545864	-	3888	1	Sec31b|Gm341|Sec31l2|-|19|19 C3|protein-coding	1.347	2.162	2.684	1.384	1.734	2.324	2.409	1.805	1.98113	0.00120953	0.364576	23.7091	8.80815	1.98844	0.580348	0.291861
ENSMUST00000032168	6	88503579	88518905	-	3149	1	Sec61a1|AA408394|AA410007|Sec61a|-|6|6 D1|protein-coding	18.818	29.934	18.473	35.358	20.766	29.811	30.798	34.474	27.304	0.999462	1	26.6627	11.2675	27.3666	1.50792	0.0551009
ENSMUST00000102981	2	5870987	5895432	-	2425	1	Sec61a2|-|-|2|2 A1|protein-coding	6.822	6.94	7.327	3.959	7.299	7.104	7.04	7.035	6.69075	0.750247	1	24.6171	22.9048	6.69433	0.313024	0.0467596
ENSMUST00000065678	4	47474658	47483242	+	557	1	Sec61b|1190006C12Rik|AI326121|AW122942|-|4|4 B1|protein-coding	28.312	37.049	28.579	54.344	35.819	42.294	47.798	48.297	40.3115	0.977203	1	25.8575	16.3288	40.5223	2.62602	0.0648043
ENSMUST00000109642	11	16501387	16508166	-	684	1	Sec61g|-|-|11|11 A2|protein-coding	31.147	44.546	27.309	31.139	32.116	50.934	46.003	46.488	38.7103	0.456057	1	26.6604	2.64025	37.8974	7.22642	0.190684
ENSMUST00000029256	3	30792875	30821263	+	3952	1	Sec62|3100002M17Rik|AI844545|AW545092|Dtrp1|HTP1|Tloc1|-|3|3 A3|protein-coding	27.127	20.09	21.542	23.131	19.793	23.902	22.975	21.337	22.4871	0.619607	1	20.6667	17.8279	22.4402	1.75227	0.0780861
ENSMUST00000019937	10	42761496	42832514	+	5991	1	Sec63|5730478J10Rik|AI649014|AW319215|-|10 B2|10 22.89 cM|protein-coding	13.283	11.101	8.932	9.716	8.769	11.328	9.768	10.343	10.405	0.935349	1	27.3333	26.3869	10.3094	0.900526	0.0873501
ENSMUST00000040117	13	51651697	51684044	+	3295	1	Secisbp2|2210413N07Rik|2810012K13Rik|SBP2|-|13|13 A5|protein-coding	4.037	3.372	3.187	2.792	3.103	2.998	3.276	3.251	3.252	0.995492	1	27.3333	0.375218	3.23319	0.148311	0.0458714
ENSMUST00000053699	2	125736986	125782870	-	6762	1	Secisbp2l|3110001I20Rik|AI504340|C630011I23|-|2|2 F1|protein-coding	12.288	7.84	7.577	4.88	6.592	7.813	7.738	8.857	7.94813	0.993961	1	27.3333	0.963875	7.83045	0.888871	0.113515
ENSMUST00000026162	11	121067407	121081220	-	1681	1	Sectm1a|BC010462|-|11|11 E2|protein-coding	0.053	0.448	0.035	2.228	0.047	0.395	0.769	0.574	0.568625	0.913727	1	25.2697	20.9601	0.563699	0.124019	0.124019
ENSMUST00000081499	11	121054582	121063545	-	1213	1	Sectm1b|1810003C24Rik|K12|Sectm1|-|11|11 E2|protein-coding	0.049	1.159	0.064	0.045	0	1.243	2.085	0.786	0.678875	0.0264839	0.688828	28.3704	1.29078	0.549119	0.7909	0.7909
ENSMUST00000025421	18	67774876	67795461	+	3499	1	Seh1l|2610007A16Rik|AW540070|SEC13L|SEH1A|SEH1B|Seh1|-|18|18 E1|protein-coding	10.859	10.557	9.528	5.848	9.043	9.95	9.386	9.251	9.30275	0.358428	1	27.3333	0.242684	9.10383	1.58789	0.17442
ENSMUST00000021347	12	91806043	91849157	-	6259	1	Sel1l|AW493766|Sel1h|mKIAA4137|-|12|12 D3|protein-coding	13.252	10.033	9.09	9.634	9.032	9.856	9.668	9.611	10.022	0.958188	1	27.1608	25.3344	9.98425	0.493841	0.0494619
ENSMUST00000031090	5	53107083	53213452	-	4465	1	Sel1l3|2310045A20Rik|AI429585|mKIAA0746|-|5|5 C1|protein-coding	0.35	1.537	0.076	0.369	0.065	1.652	1.629	1.71	0.9235	0.822852	1	25.3333	6.94758	0.903375	0.379206	0.379206
ENSMUST00000090839	3	94933056	94944758	+	1689	1	Selenbp1|Lp56|Lpsb|MTO|SBP56|-|3 F2.1|3 40.74 cM|protein-coding	73.999	37.904	69.145	27.266	52.877	42.961	48.74	44.22	49.639	1	1	27.3333	17.4367	49.5134	1.00361	0.0202694
ENSMUST00000090848	3	94693556	94704413	+	1696	1	Selenbp2|AP56|Lpsb2|-|3 F2.1|3 40.74 cM|protein-coding	5.947	2.229	1.468	1.537	5.064	1.038	1.101	1.363	2.46837	0.238578	1	26.1733	21.032	2.55579	1.73874	0.680314
ENSMUST00000082437	3	144570426	144597680	+	1505	1	Selenof|9430015P09Rik|Sep15|-|3|3 H2|protein-coding	121.56	92.585	86.232	83.35	89.186	80.317	76.942	80.657	88.8536	0.615741	1	25.5115	22.462	89.0082	6.75286	0.0758678
ENSMUST00000102647	2	84669221	84670708	-	647	1	Selenoh|2700094K13Rik|Selh|-|2|2 D|protein-coding	6.117	8.795	9.868	6.052	8.438	8.324	8.975	9.575	8.268	0.430522	1	27.948	4.24571	8.13553	1.12728	0.138563
ENSMUST00000145167	5	30232581	30272427	+	6784	1	Selenoi|4933402G07Rik|AI448296|AI452230|C79563|D5Wsu178e|Ept1|SELI|mKIAA1724|-|5 B1|5 16.22 cM|protein-coding	3.597	3.024	2.448	2.546	3.076	2.611	2.645	2.573	2.815	0.204926	1	25.9713	22.7204	2.82024	0.315008	0.111695
ENSMUST00000112268	14	29968308	29975662	+	1669	1	Selenok|1110001C03Rik|AA673253|HSPC030|Hsp30|Selk|-|14|14 A3|protein-coding	25.342	24.664	24.364	15.892	20.527	26.639	23.426	22.657	22.9389	0.076627	0.873289	27.3333	27.085	22.4738	3.92694	0.174734
ENSMUST00000094469	11	3514867	3517351	+	698	1	Selenom|1500040L08Rik|A230103K18|Selm|Sepm|-|11|11 A1|protein-coding	14.387	17.134	17.281	8.979	16.767	17.003	19.578	12.682	15.4764	0.215574	1	27.0266	2.4416	15.0376	3.48487	0.231744
ENSMUST00000060435	4	134537892	134552166	-	3422	1	Selenon|1110019I12Rik|AI414492|SelN|Sepn1|-|4|4 D3|protein-coding	7.734	6.864	7.659	3.677	8.045	6.392	6.014	5.142	6.44088	0.790236	1	23.9053	3.7261	6.44358	0.989204	0.153518
ENSMUST00000082439	15	89089084	89100340	+	2366	1	Selenoo|1300018J18Rik|Selo|-|15|15 E3|protein-coding	5.974	8.46	6.003	4.801	5.837	9.514	9.132	8.47	7.27387	0.0685261	0.862862	26.4061	3.14851	7.08119	1.86609	0.263528
ENSMUST00000082424	15	3270767	3280508	+	2004	1	Selenop|AU018766|D15Ucla1|Se-P|Sepp1|selp|-|15 A1|15 1.84 cM|protein-coding	403.353	235.74	349.443	131.301	315.988	262.859	227.628	195.489	265.225	0.986717	1	26.8753	24.7128	263.192	39.8154	0.151279
ENSMUST00000101801	7	66079649	66089405	+	1180	1	Selenos|1500011E07Rik|C78786|H-4|H-47|H4|H47|Sels|Vimp|-|7 C|7 35.49 cM|protein-coding	28.191	25.343	25.831	27.83	23.886	27.535	29.622	27.543	26.9726	0.752625	1	20.6667	10.0731	26.8587	1.01907	0.037942
ENSMUST00000107924	3	58576636	58593133	+	3146	1	Selenot|2810407C02Rik|5730408P04Rik|Selt|-|3|3 D|protein-coding	33.831	27.692	24.141	15.155	27.468	28.014	23.382	24.941	25.578	0.362649	1	27.3333	25.1308	25.2008	4.87032	0.193261
ENSMUST00000044355	7	15917208	15922402	-	725	1	Selenow|Sepw1|selW|-|7|7 A2|protein-coding	120.086	113.372	166.724	71.998	167.587	120.398	112.698	106.944	122.476	0.988445	1	20.6667	13.1371	123.545	8.4684	0.0685452
ENSMUST00000027871	1	164062085	164080672	+	2182	1	Sell|AI528707|CD62L|L-selectin|LECAM-1|Lnhr|Ly-22|Ly-m22|Lyam-1|Lyam1|-|1 H2.2|1 71.37 cM|protein-coding	2.025	0.512	0.324	0.111	0.45	0.211	0.249	0.339	0.527625	0.879808	1	26.1733	22.3172	0.534569	0.293992	0.293992
ENSMUST00000162746	1	164115264	164150026	+	3407	1	Selp|CD62P|GMP-140|Grmp|LECAM3|PADGEM|-|1 H2.2|1 71.42 cM|protein-coding	1.458	1.339	1.871	0.829	1.652	0.959	1.057	1.626	1.34887	0.999745	1	20.6667	13.1506	1.33851	0.082225	0.0614301
ENSMUST00000100874	5	113818547	113830501	-	1852	1	Selplg|CD162|Psgl-1|Psgl1|Selp1|Selpl|-|5 F|5 55.59 cM|protein-coding	4.732	3.763	3.84	2.068	4.213	2.37	2.221	2.232	3.17988	0.805621	1	23.1372	1.06975	3.17196	0.520376	0.164055
ENSMUST00000041111	6	6557294	6578658	-	1467	1	Sem1|DSS1|Shfdg1|Shfg|Shfm1|-|6|6 A1|protein-coding	23.721	23.943	23.644	12.998	25.727	25.192	23.911	22.447	22.6979	0.402673	1	24.9855	2.41936	22.5712	3.98144	0.176395
ENSMUST00000095012	5	13396784	13600988	+	4050	1	Sema3a|Hsema-I|SEMA1|SemD|Semad|coll-1|-|5|5 A1|protein-coding	2.413	0.286	0.328	0.171	0.317	0.258	0.304	0.203	0.535	0.93987	1	26.5602	22.4774	0.540094	0.328395	0.328395
ENSMUST00000102531	9	107598355	107609193	-	2921	1	Sema3b|SemA|Semaa|sema5|semaV|-|9 F1|9 58.31 cM|protein-coding	3.713	5.752	1.854	0.807	1.663	6.507	5.62	5.126	3.88025	0.170678	1	27.3333	1.60758	3.55248	2.41571	0.680005
ENSMUST00000030568	5	17574281	17730268	+	5456	1	Sema3c|1110036B02Rik|SemE|Semae|-|5|5 A3|protein-coding	24.244	9.017	3.758	4.448	6.577	8.046	7.45	9.099	9.07987	0.883493	1	25.8502	19.5676	9.30496	3.31622	0.356392
ENSMUST00000030868	5	12383385	12588948	+	6272	1	Sema3d|4631426B19Rik|-|5|5 A1|protein-coding	0.825	0.821	0.213	0.151	0.355	1.099	0.672	0.636	0.5965	0.0323766	0.734078	27.3333	26.6707	0.552957	0.390503	0.390503
ENSMUST00000073957	5	14025276	14256689	+	6828	1	Sema3e|6430702L12|AA408817|Semah|mKIAA0331|-|5|5 A1|protein-coding	3.687	0.055	0.079	0.036	0.073	0.071	0.065	0.051	0.514625	0.924259	1	26.3622	22.35	0.52633	0.553509	0.553509
ENSMUST00000192727	9	107682418	107705556	-	2348	1	Sema3f|Sema4|Semak|-|9|9 F1|protein-coding	12.875	5.363	6.557	2.86	5.977	5.533	6.677	4.369	6.27638	0.98053	1	27.3333	23.5625	6.22414	1.58566	0.25476
ENSMUST00000090180	14	31217860	31230352	+	4509	1	Sema3g|AK129018|-|14|14 B|protein-coding	14.798	5.958	8.784	3.637	7.43	7.777	6.335	4.938	7.45713	0.967909	1	27.3333	22.8547	7.43661	1.84852	0.24857
ENSMUST00000166237	3	88435962	88461182	-	3017	1	Sema4a|AI132332|SemB|Semab|-|3|3 F1|protein-coding	4.744	13.439	5.09	4.769	4.508	11.987	11.708	11.357	8.45025	0.251241	1	28.4061	1.96218	7.87562	3.63947	0.462119
ENSMUST00000205822	7	80198441	80226411	+	3733	1	Sema4b|SemC|Semac|mKIAA1745|-|7|7 D2|protein-coding	1.885	3.319	2.904	2.202	2.493	2.578	3.284	3.255	2.74	0.110509	0.945243	28.5741	2.45657	2.65401	0.571872	0.215475
ENSMUST00000195620	1	36548642	36557557	-	3611	1	Sema4c|AI426163|M-Sema F|Semacl1|Semaf|Semai|sema I|-|1|1 B|protein-coding	4.652	5.529	4.247	2.226	4.927	5.577	4.367	4.085	4.45125	0.00775835	0.543406	23.2118	5.30743	4.48378	1.2525	0.27934
ENSMUST00000110040	13	51701246	51793673	-	4439	1	Sema4d|CD100|Semacl2|Semaj|Semcl2|coll-4|-|13|13 A5|protein-coding	0.912	1.458	0.334	0.623	0.218	1.087	1.1	1.39	0.89025	0.926654	1	27.3333	4.28179	0.858192	0.271861	0.271861
ENSMUST00000026225	19	44989101	45003397	+	4519	1	Sema4g|AI507908|AW554132|-|19|19 C3|protein-coding	1.261	3.26	0.624	0.711	0.846	2.073	1.458	1.405	1.45475	0.305022	1	27.6638	0.774744	1.32795	0.876138	0.659766
ENSMUST00000067458	15	32244813	32696341	+	10764	1	Sema5a|5930434A13|9130201M22Rik|AI464145|Semaf|semF|-|15 B3.1|15 13.02 cM|protein-coding	2.596	2.904	2.571	1.215	2.323	3.348	2.709	2.473	2.51737	0.0123246	0.602095	26.9855	1.12505	2.42944	0.745388	0.306815
ENSMUST00000076043	18	47247438	47368446	-	4088	1	Sema6a|A730020P05Rik|AI851735|Sema6A-1|Semaq|VIa|-|18|18 C|protein-coding	6.256	2.014	3.195	1.343	2.76	2.491	2.58	2.02	2.83238	0.986805	1	27.3333	22.3069	2.83648	0.67817	0.239089
ENSMUST00000001256	17	56123085	56140343	-	3703	1	Sema6b|Sema|Seman|VIb|semaZ|-|17|17 D|protein-coding	1.543	1.887	3.744	1.45	2.422	1.634	2.674	2.4	2.21925	0.81214	1	23.4917	8.41222	2.22946	0.439938	0.19733
ENSMUST00000103241	2	124089969	124667769	+	6116	1	Sema6d|1110067B02Rik|AA409156|D330011G23|mKIAA1479|-|2|2 F1|protein-coding	6.492	2.446	2.31	0.997	3.054	2.274	1.584	1.755	2.614	0.494158	1	24.46	24.2174	2.61646	1.03651	0.396149
ENSMUST00000043059	9	57940113	57962865	+	3270	1	Sema7a|2900057C09Rik|CDw108|H-Sema-L|M-Sema-L|Semal|-|9|9 B|protein-coding	7.511	7.413	6.394	2.751	5.489	7.103	6.57	5.92	6.14388	0.145869	1	27.3333	0.579609	5.914	1.78145	0.301226
ENSMUST00000044189	15	98038744	98093744	-	6540	1	Senp1|2310046A20Rik|D15Ertd528e|E330036L07Rik|suPr-2|-|15 F1|15 54.04 cM|protein-coding	2.368	2.164	1.76	1.262	1.675	2.033	2	1.966	1.9035	0.448395	1	27.3333	1.16119	1.86051	0.321492	0.172797
ENSMUST00000023561	16	22009484	22049269	+	4466	1	Senp2|2310007L05Rik|4930538C18Rik|AI646780|AW554757|Smt3ip2|SuPr-1|mKIAA1331|-|16|16 B1|protein-coding	7.279	5.115	4.686	3.648	4.983	5.218	4.817	5.13	5.1095	0.802555	1	27.3333	25.134	5.05636	0.685279	0.135528
ENSMUST00000066760	11	69673121	69682084	-	2198	1	Senp3|AA408656|Smt3ip|Smt3ip1|-|11|11 B3|protein-coding	13.835	12.443	12.851	8.593	12.46	11.774	12.287	12.252	12.0619	0.96526	1	27.3333	26.4164	11.9464	1.08216	0.090585
ENSMUST00000023457	16	31962506	32003163	-	3351	1	Senp5|6230429P13Rik|A730063F07Rik|AI851888|BB189556|SMT3IP3|-|16|16 B2|protein-coding	1.518	1.044	0.665	0.951	0.793	0.944	1.062	1.472	1.05612	0.660296	1	23.8319	0.266271	1.05592	0.0996337	0.0943575
ENSMUST00000165607	9	80067493	80143906	+	3448	1	Senp6|2810017C20Rik|E130319N12Rik|Susp1|mKIAA0797|-|9|9 E1|protein-coding	13.622	11.385	8.272	6.722	9.097	11.829	9.56	9.851	10.0422	0.193543	1	27.3333	25.861	9.83146	2.21667	0.225467
ENSMUST00000089362	16	56075468	56190012	+	4778	1	Senp7|2410152H17Rik|2810413I22Rik|2900036C23Rik|6030449K19Rik|AI790676|-|16|16 C1.1|protein-coding	2.541	2.24	2.035	1.221	1.701	2.211	2.208	1.848	2.00063	0.190099	1	27.3333	0.874408	1.94136	0.450033	0.231814
ENSMUST00000213257	9	59737262	59750622	-	759	1	Senp8|9130010J17Rik|AU020827|Den1|Nedp1|Prsc2|-|9|9 B|protein-coding	1.509	1.402	1.49	1.437	2.087	1.782	2.082	2.415	1.7755	0.742953	1	20.7176	14.9368	1.76126	0.175552	0.0996743
ENSMUST00000115019	2	4882245	4908137	+	2916	1	Sephs1|1110046B24Rik|AA589574|AI505014|AW111620|SELD|SPS|SPS1|-|2|2 A1|protein-coding	5.709	6.44	4.635	2.528	4.669	6.39	5.682	5.822	5.23438	0.371945	1	27.3333	0.974233	5.04199	1.4523	0.288041
ENSMUST00000082428	7	127271879	127274055	-	2176	1	Sephs2|Sps2|Ysg3|-|7 F3|7 69.43 cM|protein-coding	15.787	15.078	26.265	11.136	22.17	12.914	19.614	18.714	17.7097	0.996415	1	28.5415	7.78782	17.7451	2.0216	0.113924
ENSMUST00000031069	5	52640087	52669708	-	5231	1	Sepsecs|AA986712|D5Ertd135e|SLA|SecS|-|5 C1|5 28.44 cM|protein-coding	3.714	2.921	3.512	2.22	3.116	2.845	3.099	3.148	3.07187	0.999977	1	27.3333	25.9411	3.05741	0.149362	0.0488525
ENSMUST00000106313	7	127214643	127218303	-	1266	1	Sept1|Diff6|Pnutl3|-|7|7 F3|protein-coding	2.139	1.615	1.722	1.092	1.944	1.673	1.386	1.412	1.62288	0.702104	1	26.2667	25.5418	1.61227	0.211691	0.1313
ENSMUST00000165971	10	59164120	59221847	-	2513	1	Sept10|4921515A04Rik|9430099J10Rik|AA408298|AI874685|-|10|10 B4|protein-coding	10.272	9.122	10.818	4.655	9.052	10.821	7.845	6.746	8.66637	0.30728	1	25.9926	2.46294	8.51873	1.8169	0.213283
ENSMUST00000074733	5	93093437	93174958	+	5009	1	Sept11|6230410I01Rik|AW548875|D5Ertd606e|-|5 E2|5 47.29 cM|protein-coding	6.606	3.521	3.242	2.127	3.549	3.913	2.88	2.807	3.58062	0.18232	1	27.0985	23.7526	3.54985	0.970445	0.273377
ENSMUST00000179353	1	93478993	93509733	+	3194	1	Sept2|AW208991|Nedd-5|Nedd5|mKIAA0158|-|1|1 D|protein-coding	42.848	34.113	33.841	21.831	33.16	34.992	31.029	30.079	32.7366	0.316524	1	27.3333	25.4411	32.317	4.92215	0.152308
ENSMUST00000063156	11	87581061	87590375	+	1224	1	Sept4|ARTS|Bh5|Pnutl2|-|11|11 C|protein-coding	47.002	16.98	15.412	8.398	18.931	15.973	11.257	12.897	18.3562	0.362181	1	24.46	24.1756	18.3738	6.73902	0.366774
ENSMUST00000096987	16	18621811	18629954	-	2120	1	Sept5|Cdcrel-1|Cdcrel1|Pnutl1|-|16 A3|16 11.53 cM|protein-coding	3.923	3.757	3.825	2.007	3.594	3.407	3.029	2.636	3.27225	0.597678	1	24.0819	3.77497	3.27084	0.5382	0.164545
ENSMUST00000115239	X	36915031	36989656	-	1826	1	Sept6|2810035H17Rik|C920001C06Rik|Sep6|mKIAA0128|-|X|X A3.3|protein-coding	2.583	2.225	1.857	1.248	2.438	2.097	1.416	1.677	1.94263	0.0723835	0.864766	23.8198	1.27125	1.94257	0.515431	0.265334
ENSMUST00000165594	9	25252451	25308566	+	2489	1	Sept7|Cdc10|E430034N22|-|9|9 A4|protein-coding	50.657	33.607	31.215	17.368	34.225	35.89	27.341	27.666	32.2461	0.263273	1	27.0985	24.2714	31.8829	7.8248	0.245423
ENSMUST00000108987	11	53519746	53544095	+	4417	1	Sept8|AW046166|Sepl|-|11 B1.3|11 31.96 cM|protein-coding	11.843	8.244	8.912	5.135	8.239	7.737	8.146	6.471	8.09088	0.941633	1	27.3333	26.4867	7.96097	1.20174	0.150955
ENSMUST00000100193	11	117331720	117362308	+	2905	1	Sept9|MSF1|Msf|PNUTL4|Sint1|-|11 E2|11 82.61 cM|protein-coding	10.883	13.74	8.381	5.091	10.031	13.398	10.302	10.622	10.306	0.128976	0.989817	27.2144	26.4046	9.96702	3.32183	0.333282
ENSMUST00000097432	17	6042196	6079741	-	3974	1	Serac1|4930511N22Rik|D17Ertd141e|-|17 A1|17 3.67 cM|protein-coding	0.902	0.691	0.612	0.455	0.57	0.61	0.87	0.681	0.673875	0.975814	1	27.3333	2.3767	0.65983	0.103481	0.103481
ENSMUST00000204293	6	67267010	67284047	+	1321	1	Serbp1|1200009K13Rik|9330147J08Rik|AL022786|Pairbp1|-|6|6 C1|protein-coding	61.773	59.584	50.255	39.891	63.019	64.667	55.46	58.829	56.6847	0.198038	1	25.6543	1.63497	56.2594	7.60672	0.135208
ENSMUST00000022145	13	100108012	100114238	+	596	1	Serf1|4F5|Msmac1|m4F5|-|13 D1|13 52.98 cM|protein-coding	10.734	8.758	7.689	5.105	7.776	8.565	9.123	10.415	8.52062	0.987775	1	27.3333	1.33961	8.37703	1.0663	0.127289
ENSMUST00000099475	2	121449383	121451054	+	520	1	Serf2|C80083|Msmac1l|m4F5rel|-|2|2 E5|protein-coding	63.458	71.66	89.601	68.258	107.424	99.883	92.039	93.225	85.6935	0.79711	1	19.5494	11.6369	86.9334	10.3809	0.119412
ENSMUST00000033127	7	46443154	46639807	-	1444	1	Sergef|DelGEF|Gef|Gnef|Gnefr|-|7|7 B3|protein-coding	1.566	1.882	1.791	0.814	1.333	1.644	1.307	1.312	1.45612	0.191938	1	24.1479	5.00598	1.45412	0.326935	0.224833
ENSMUST00000078218	15	83100204	83116674	+	1348	1	Serhl|0610008B10Rik|1110019M09Rik|AU019786|-|15|15 E1|protein-coding	12.118	15.897	18.206	10.153	18.17	16.776	16.036	16.545	15.4876	0.260552	1	19.5023	12.8807	15.8303	2.36398	0.149333
ENSMUST00000020027	10	57515774	57532530	-	2863	1	Serinc1|1500011D18Rik|AI315070|AIGP-2|TMS-2|Tde1l|Tde2|Tms2|mKIAA1253|-|10|10 B4|protein-coding	66.572	51.272	59.556	31.709	52.223	56.208	47.796	45.283	51.3274	0.805582	1	27.0985	25.2436	50.7871	7.50421	0.147758
ENSMUST00000105996	4	130253495	130275586	-	1859	1	Serinc2|2310004K20Rik|AW121759|FKSG84|TDE2|Tde2l|-|4|4 D2.2|protein-coding	0.928	14.205	0.01	2.661	0.085	17.56	9.448	10.748	6.95562	0.600405	1	26.2967	3.43602	6.37756	5.82685	0.913649
ENSMUST00000017851	2	163623272	163645131	-	3664	1	Serinc3|AA959945|AA960047|AIGP1|DIFF33|TMS-1|Tde1|-|2|2 H3|protein-coding	149.33	116.773	106.887	85.279	98.156	119.186	118.916	118.955	114.185	0.948919	1	27.3333	1.22649	112.496	12.5998	0.112002
ENSMUST00000056312	2	121451177	121456781	-	2528	1	Serinc4|-|-|2|2 E5|protein-coding	11.335	10.531	11.938	9.485	12.252	12.59	11.741	13.163	11.6294	0.99117	1	20.6667	1.28564	11.6588	0.220494	0.0189123
ENSMUST00000049488	13	92611091	92711947	+	5343	1	Serinc5|A130038L21Rik|AIGP3|C86123|TPO1|-|13|13 C3|protein-coding	4.681	4.253	1.592	1.477	1.573	3.525	3.414	3.989	3.063	0.933427	1	27.3333	2.30863	2.94588	0.861883	0.292573
ENSMUST00000029385	3	58519817	58525892	-	4606	1	Serp1|D3Ucla1|Ramp4|-|3 D|3 28.58 cM|protein-coding	22.843	24.373	18.164	54.587	19.336	24.88	23.664	31.023	27.3587	0.821125	1	25.0846	16.465	27.7671	8.89038	0.320177
ENSMUST00000164148	12	103668808	103676139	-	1573	1	Serpina16|Gm46|-|12|12 E|protein-coding	0	0.077	0.012	0.046	0.067	0.049	34.431	78.314	14.1245	0.896218	1	23.578	15.694	13.9899	12.6084	0.901254
ENSMUST00000085056	12	103853591	103863551	-	1351	1	Serpina1a|Aat-2|Aat2|Dom1|PI1|Spi1-1|Spi1-3|-|12 E|12 52.98 cM|protein-coding	13.787	6.98	2.847	2.961	8.673	1.02	1.375	2.593	5.0295	0.225746	1	25.4946	22.4875	5.09684	2.99795	0.588198
ENSMUST00000095450	12	103728156	103738158	-	1385	1	Serpina1b|D12Ucla2|Dom2|PI2|Spi1-2|-|12 E|12 52.98 cM|protein-coding	17.928	11.461	2.854	5.12	17.061	1.511	2.067	4.456	7.80725	0.104563	0.932611	22.7152	1.27041	7.60222	6.68572	0.879444
ENSMUST00000074051	12	103894926	103904887	-	1352	1	Serpina1c|Pi3|Pi6|Skalp|Spi1-3|Spi1-6|Wap3|-|12 E|12 52.98 cM|protein-coding	22.063	9.88	4.285	5.954	14.786	1.529	2.861	4.944	8.28775	0.141205	1	23.4374	22.9021	8.18801	6.11649	0.747005
ENSMUST00000078869	12	103763594	103773592	-	1385	1	Serpina1d|AI118301|DOM-7|Dom4|PI4|Spi1-4|-|12 E|12 52.98 cM|protein-coding	13.76	8.052	2.253	2.775	11.324	1.032	1.2	2.778	5.39675	0.0840281	0.895501	23.3519	0.0563314	5.3224	4.6687	0.87718
ENSMUST00000085054	12	103947011	103956898	-	1286	1	Serpina1e|Dom5|PI5|Spi1-5|-|12|12 E|protein-coding	37.564	17.25	6.683	7.06	53.841	1.806	2.856	8.19	16.9062	0.100147	0.925029	23.9926	22.7692	16.9026	19.3687	1.1459
ENSMUST00000021490	12	103689633	103695529	-	1558	1	Serpina1f|0610012A11Rik|AI327419|Serpina2|epserin|-|12|12 E|protein-coding	0.019	5.802	0.062	0	0.017	0.41	136.738	180.297	40.4181	0.714407	1	25.7423	0.147626	41.192	19.6397	0.476783
ENSMUST00000085052	12	104127996	104139545	+	2061	1	Serpina3b|6A1|A030003A19Rik|-|12|12 E|protein-coding	1.538	0.986	6.417	0.888	6.777	1.028	2.967	4.295	3.112	0.999409	1	27.3333	12.6847	3.23214	1.13917	0.35245
ENSMUST00000085050	12	104146382	104153870	-	2204	1	Serpina3c|1A1|Kalbp|Klkbp|spi2|-|12|12 E|protein-coding	47.272	36.359	77.887	32.462	61.287	36.397	50.562	56.125	49.7939	0.997418	1	23.3333	12.3233	49.8691	6.15791	0.123482
ENSMUST00000043058	12	104338486	104346144	+	2048	1	Serpina3k|1300001I07Rik|D12Rp54|MMCM2|MMSpi2|RP54|Spi-2|Spi2|contrapsin|-|12 E|12 53.99 cM|protein-coding	40.433	19.811	8.085	9.654	39.721	3.452	4.559	9.581	16.912	0.167104	1	23.8259	21.8614	16.8205	14.9344	0.887869
ENSMUST00000168797	12	104387164	104394257	+	1650	1	Serpina3m|3e46|AI195004|MMCM7|MMSPi2.4|Spi-2l|Spi-2rs1|Spi2-rs1|Spi2.4|spi2|-|12|12 E|protein-coding	3.805	2.112	1.409	1.029	2.785	0.928	1.082	1.921	1.88388	0.25971	1	24.7799	23.8038	1.88734	0.630989	0.334326
ENSMUST00000021506	12	104406729	104414329	+	2055	1	Serpina3n|Spi2-2|Spi2.2|Spi2/eb.4|-|12|12 E|protein-coding	85.181	63.295	88.758	38.29	107.693	61.168	60.478	67.14	71.5004	0.98902	1	25.2018	3.12009	71.5016	0.0259262	0.000362596
ENSMUST00000076352	13	32842092	32851185	-	1905	1	Serpinb1a|1190005M04Rik|AI325983|EI|EIA|ELANH2|LEI|M/NEI|MNEI|PI2|-|13 A3.2|13 13.75 cM|protein-coding	4.28	3.503	2.787	1.005	3.608	2.13	2.359	2.001	2.70912	0.800202	1	25.9926	0.147011	2.67765	0.606314	0.226435
ENSMUST00000017188	13	33917927	33935996	-	1489	1	Serpinb6a|4930482L21Rik|D330015H01Rik|PI-6|Serpinb6|Spi3|ovalbumin|-|13 A3.3|13 14.0 cM|protein-coding	52.685	33.843	47.975	35.39	41.05	40.007	34.685	30.636	39.5339	0.999391	1	27.2144	17.4072	39.7768	1.97298	0.0496013
ENSMUST00000110293	13	32965209	32979067	+	2180	1	Serpinb6b|NK13|Spi12|ovalbumin|-|13 A3.2|13 13.78 cM|protein-coding	14.652	3.801	3.862	1.507	4.738	3.22	4.137	3.443	4.92	0.938475	1	26.5602	23.2355	4.91228	1.92119	0.391101
ENSMUST00000112706	1	107590006	107610484	+	4568	1	Serpinb8|CAP-2|CAP2|NK10|Spi8|ovalbumin|-|1|1 E2.1|protein-coding	1.843	1.452	1.83	0.86	1.86	1.374	1.204	1.035	1.43225	0.906099	1	24.0819	2.93916	1.43188	0.187112	0.130675
ENSMUST00000006391	13	33004541	33017955	+	3384	1	Serpinb9|BB283241|CAP-3|CAP3|PI-9|PI9|Spi6|ovalbumin|-|13 A3.2|13 13.79 cM|protein-coding	13.796	5.657	5.03	2.694	5.513	5.144	5.242	5.394	6.05875	0.94209	1	27.3333	23.7925	5.99057	1.70944	0.285356
ENSMUST00000064725	1	160978646	161005863	+	4955	1	Serpinc1|AI114908|ATIII|At-3|At3|-|1 H2.1|1 69.75 cM|protein-coding	4.783	3.635	2.299	1.441	3.54	2.323	1.961	2.207	2.77363	0.254402	1	23.9053	1.13462	2.77359	0.892951	0.321948
ENSMUST00000023450	16	17331371	17343575	+	2182	1	Serpind1|AA985900|AI303446|HC-II|HCII|Hcf2|-|16 A3|16 10.74 cM|protein-coding	1.698	1.221	0.169	0.244	1.338	0.094	0.122	0.42	0.66325	0.0532979	0.818729	22.4098	1.96951	0.640972	0.632832	0.632832
ENSMUST00000041388	5	137061504	137072259	-	2994	1	Serpine1|PAI-1|PAI1|Planh1|-|5|5 G2|protein-coding	2.808	1.469	23.765	1.571	1.845	2.788	19.237	1.695	6.89725	0.220436	1	22.8191	11.4541	7.31408	10.3812	1.41934
ENSMUST00000027467	1	79794197	79858696	-	2193	1	Serpine2|B230326M24Rik|PAI-1|PI-7|PI7|PN-1|Spi4|-|1 C4|1 40.97 cM|protein-coding	23.364	13.962	16.969	122.936	12.936	13.291	10.802	9.838	28.0122	0.808314	1	23.3333	10.0593	27.8846	4.8632	0.174405
ENSMUST00000000769	11	75409769	75422701	-	1817	1	Serpinf1|AI195227|EPC-1|Pedf|Pedfl|Sdf3|-|11|11 B5|protein-coding	25.161	23.381	23.328	13.363	27.732	24.961	21.614	18.818	22.2948	0.291879	1	24.0819	3.26372	22.285	4.38962	0.196977
ENSMUST00000043696	11	75431736	75439501	-	2173	1	Serpinf2|AI747498|Pli|Serpimf2|-|11|11 B5|protein-coding	2.061	13.415	0.352	0.508	1.898	11.734	11.1	13.164	6.779	0.773851	1	25.3333	6.15125	6.57969	3.46616	0.526797
ENSMUST00000023994	2	84765387	84775404	-	1753	1	Serping1|C1INH|C1nh|-|2|2 D|protein-coding	112.45	85.465	78.67	39.216	103.812	78.141	82.819	68.309	81.1103	0.672566	1	27.2144	24.1219	80.2612	18.5198	0.230745
ENSMUST00000207849	7	99345395	99353114	-	2117	1	Serpinh1|BERF-1|Cbp1|Cbp2|Hsp47|J6|Serpinh2|gp46|-|7|7 E1|protein-coding	103.158	80.073	86.246	67.763	161.344	78.775	67.106	96.616	92.6351	0.360394	1	23.688	23.2559	92.4139	30.5338	0.330403
ENSMUST00000008528	7	27486910	27490316	+	1230	1	Sertad1|1110032C13Rik|AV000455|AW456625|Sei-1|Sei1|TRIP-Br1|-|7|7 A3|protein-coding	6.907	4.55	8.436	3.587	6.929	6.059	5.58	5.017	5.88312	0.999276	1	24.6667	5.31533	5.87194	0.372133	0.0633749
ENSMUST00000109586	11	20631979	20653021	+	5512	1	Sertad2|AB041541|AU021878|Kiaa0127|MNCb-1504|SEI-2|Sei2|TRIP-Br2|mKIAA0127|-|11|11 A3.1|protein-coding	3.86	2.675	2.331	1.933	1.978	2.598	2.604	2.408	2.54838	0.559811	1	27.3333	0.320984	2.50276	0.361408	0.144404
ENSMUST00000068641	7	27473768	27477364	+	1326	1	Sertad3|AW124805|D1Mgi51|Rbt1|Sei3|-|7|7 A3|protein-coding	3.444	3.064	4.157	2.011	4.798	3.234	2.816	3.136	3.3325	0.981301	1	20.6667	14.8294	3.30642	0.298076	0.0901507
ENSMUST00000016406	1	192844489	192851747	-	3083	1	Sertad4|4833404A09|C130018M11Rik|-|1|1 H6|protein-coding	0.782	1.916	0.61	1.03	0.837	1.689	1.551	1.936	1.29387	0.959903	1	27.3333	5.4486	1.27764	0.169737	0.132852
ENSMUST00000041438	10	41887439	41908424	+	2581	1	Sesn1|1110002G11Rik|AU044290|Pa26|Sest1|-|10 B2|10 22.77 cM|protein-coding	12.162	10.221	10.237	4.997	9.003	9.206	7.954	8.253	9.00413	0.874534	1	27.0985	26.9779	8.84686	1.45809	0.164815
ENSMUST00000030724	4	132492032	132510501	-	3456	1	Sesn2|HI95|SEST2|Ses2|-|4|4 D2.3|protein-coding	4.369	4.383	5.814	3.276	5.481	4.66	6.448	4.623	4.88175	0.9211	1	22.6854	5.13218	4.88989	0.278112	0.0568748
ENSMUST00000208222	9	14276301	14333101	+	9106	1	Sesn3|5630400E15Rik|BC003348|SEST3|-|9|9 A1|protein-coding	2.449	2.195	1.576	1.399	1.593	2.357	1.818	2.028	1.92687	0.273856	1	27.3333	26.7708	1.88429	0.375963	0.199526
ENSMUST00000102659	2	77186555	77280592	-	2685	1	Sestd1|1500031J16Rik|A930010O20|Solo/Trio8|-|2|2 C3|protein-coding	3.358	5.211	2.465	1.621	2.628	4.876	4.769	4.49	3.67725	0.162583	1	27.3333	1.77708	3.47526	1.48456	0.42718
ENSMUST00000067996	2	30066456	30072577	+	2819	1	Set|2610030F17Rik|5730420M11Rik|AA407739|I-2PP2A|StF-IT-1|TAF-I|-|2|2 B|protein-coding	20.392	19.265	18.057	14.47	19.63	21.123	18.59	19.098	18.8281	0.153921	1	27.3333	25.5746	18.6338	2.19649	0.117876
ENSMUST00000025430	18	78750380	79109391	-	9942	1	Setbp1|C130092E12|Seb|mKIAA0437|-|18|18 E3|protein-coding	0.823	0.677	0.224	0.428	0.265	0.593	0.816	0.986	0.6015	0.998715	1	24.4332	23.3689	0.601782	0.0429914	0.0429914
ENSMUST00000047157	7	127777389	127800115	+	5890	1	Setd1a|BC010250|KMT2F|Nsccn1|mKIAA0339|mNSC1|-|7|7 F3|protein-coding	6.843	7.13	7.817	4.046	7.046	7.505	6.718	6.55	6.70688	0.390735	1	23.0569	7.51622	6.74546	0.913073	0.135361
ENSMUST00000163030	5	123142193	123168629	+	8824	1	Setd1b|AA516740|BC035291|KMT2G|mKIAA1076|-|5|5 F|protein-coding	2.989	3.043	3.395	2.216	2.905	2.832	3.253	2.645	2.90975	0.5613	1	27.5606	2.11578	2.85888	0.356366	0.124652
ENSMUST00000196814	9	110547970	110618614	+	7405	1	Setd2|4921524K10Rik|BC031601|KMT3A|-|9|9 F2|protein-coding	5.913	4.607	3.819	2.649	3.801	4.267	4.118	4.085	4.15738	0.577057	1	27.3333	26.453	4.07787	0.739967	0.181459
ENSMUST00000071095	12	108106431	108179314	-	2730	1	Setd3|2610102I01Rik|2610305M23Rik|6030490B17Rik|D12Ertd771e|-|12 F1|12 59.23 cM|protein-coding	29.962	29.078	28.441	18.001	28.767	30.347	26.028	26.943	27.1959	0.119019	0.963414	25.7362	2.85905	26.9643	3.23727	0.120058
ENSMUST00000113157	6	113077639	113153424	+	6484	1	Setd5|2900045N06Rik|C330007C20|C85544|mKIAA1757|-|6|6 E3|protein-coding	8.981	8.415	6.41	5.814	5.609	7.64	7.464	8.105	7.30475	0.952824	1	27.3333	3.35639	7.21067	0.72552	0.100617
ENSMUST00000034096	8	95715881	95719010	+	1694	1	Setd6|0610039J04Rik|3110004G14Rik|AI413388|C76402|-|8|8 D1|protein-coding	4.286	4.471	4.747	2.311	4.366	4.083	3.834	3.516	3.95175	0.618672	1	23.5742	5.21299	3.96164	0.627715	0.158448
ENSMUST00000037141	3	51515319	51560879	-	7396	1	Setd7|1600028F23Rik|H3K4MT|KMT7|Set7|Set7/9|mKIAA1717|-|3|3 C|protein-coding	9.255	7.477	7.02	6.925	7.454	6.474	6.85	6.843	7.28725	0.729495	1	25.9926	21.6887	7.30197	0.396526	0.0543039
ENSMUST00000107171	3	95323525	95357156	-	4530	1	Setdb1|AU022152|ESET|KMT1E|mKIAA0067|-|3|3 F2.1|protein-coding	5.481	5.348	4.842	3.725	4.234	4.417	5.026	4.739	4.7265	0.610596	1	27.3333	25.9495	4.68498	0.427779	0.0913085
ENSMUST00000161459	14	59402009	59440884	-	2968	1	Setdb2|Clld8|Gm293|KMT1F|-|14|14 C3|protein-coding	1.514	1.369	1.195	0.911	1.195	1.118	0.916	0.931	1.14363	0.512469	1	25.9926	0.0912179	1.13767	0.116825	0.102688
ENSMUST00000049246	6	108065045	108077122	+	1609	1	Setmar|5830404F24Rik|Etet2|-|6|6 E1|protein-coding	1.415	1.488	1.403	0.693	1.619	1.666	1.301	1.466	1.38137	0.297945	1	22.9219	4.87771	1.38986	0.328989	0.236707
ENSMUST00000061578	2	29124992	29182471	+	10919	1	Setx|A130090N03|A930037J23Rik|AOA2|AW060766|Als4|SCAR1|Sen1|mKIAA0625|-|2|2 B|protein-coding	2.529	2.568	2.09	1.206	1.738	2.37	2.467	2.456	2.178	0.266251	1	27.3333	2.62314	2.11385	0.475778	0.225077
ENSMUST00000106332	7	126950966	126970270	+	2817	1	Sez6l2|AI835913|AW121566|BSRP-A|Psk1|-|7|7 F3|protein-coding	0.555	0.678	0.884	0.422	0.562	0.58	0.648	0.524	0.606625	0.227641	1	24.0087	7.25791	0.606572	0.131001	0.131001
ENSMUST00000113487	19	6363922	6377196	+	2624	1	Sf1|BBP|MZFM|WBP4|Zfp162|-|19|19 A|protein-coding	27.889	30.858	34.254	18.742	26.537	31.359	33.414	29.639	29.0865	0.0690846	0.863909	25.9362	4.72372	28.6343	5.38015	0.187892
ENSMUST00000002198	11	4160350	4182541	+	4889	1	Sf3a1|1200014H24Rik|5930416L09Rik|AI159724|-|11|11 A1|protein-coding	4.741	4.716	4.487	2.965	4.673	4.745	5.043	4.891	4.53263	0.80611	1	27.3333	0.257531	4.45284	0.635977	0.142825
ENSMUST00000151928	10	80798732	80804007	+	764	1	Sf3a2|66kDa|AW047242|PRP11|SFA66|Sap62|-|10 C1|10 39.72 cM|protein-coding	7.964	8.311	9.245	6.236	9.236	10.223	10.192	9.325	8.8415	0.575253	1	23.5108	23.407	8.84149	0.000839629	9.49646e-05
ENSMUST00000030734	4	124714776	124732460	+	1787	1	Sf3a3|4930512K19Rik|60kDa|-|4|4 D2.2|protein-coding	10.923	9.801	10.54	6.241	9.406	10.969	10.529	10.074	9.81037	0.655368	1	27.3333	27.2469	9.62031	1.57257	0.163463
ENSMUST00000027127	1	54985169	55027481	-	6146	1	Sf3b1|155kDa|2810001M05Rik|AA409119|Prp10|SAP155|SF3b155|TA-8|Targ4|-|1 C1.2|1 27.98 cM|protein-coding	25.855	20.894	19.212	12.412	17.479	20.374	19.643	19.478	19.4184	0.594547	1	27.3333	0.616912	19.0243	3.04522	0.16007
ENSMUST00000025774	19	5273923	5295455	-	3190	1	Sf3b2|145kDa|2610311M13Rik|2810441F20Rik|B230398H18Rik|SAP145|SF3b1|SF3b145|SF3b150|-|19|19 A|protein-coding	27.726	27.301	24.735	15.736	22.735	29.379	27.617	24.418	24.9559	0.0503697	0.804844	27.3333	27.0773	24.3041	5.50873	0.226659
ENSMUST00000042012	8	110810239	110846776	-	4474	1	Sf3b3|1810061H24Rik|5730409A01Rik|AA409318|D8Ertd633e|RSE1|SAP130|mKIAA0017|-|8 E1|8 57.73 cM|protein-coding	9.906	11.053	8.452	6.259	7.66	9.607	9.993	10.034	9.1205	0.360469	1	27.4472	2.80825	8.91073	1.5376	0.172556
ENSMUST00000076372	3	96172332	96177564	+	1904	1	Sf3b4|SF3b49|SF3b50|Sap49|-|3|3 F2.1|protein-coding	4.227	5.977	5.72	3.323	5.741	5.992	6.186	6.107	5.40912	0.564311	1	21.1966	18.4299	5.47061	0.957256	0.174981
ENSMUST00000105139	10	13005343	13009183	+	3840	1	Sf3b5|10kDa|1110005L13Rik|AU043053|Sf3b10|-|10|10 A2|protein-coding	2.836	2.908	3.426	2.077	3.13	2.586	3.396	4.012	3.04637	0.995935	1	27.3333	2.13643	3.01441	0.234732	0.0778701
ENSMUST00000046207	12	4817544	4827659	+	1173	1	Sf3b6|0610009D07Rik|6030419K15Rik|AV001342|Sf3b14|-|12|12 A1.1|protein-coding	15.955	13.98	13.827	9.642	14.319	15.101	17.047	17.276	14.6434	0.984866	1	27.3333	4.6715	14.5814	0.556228	0.0381463
ENSMUST00000066391	11	3131881	3193463	-	3835	1	Sfi1|-|-|11|11 A1|protein-coding	2.937	3.511	2.842	2.352	2.376	2.908	3.719	4.107	3.094	0.906273	1	27.3333	6.37386	3.06552	0.390207	0.127289
ENSMUST00000054230	14	30715615	30822721	+	7796	1	Sfmbt1|4930442N21Rik|9330180L21Rik|AA536974|Sfmbt|Smr|-|14 B|14 18.99 cM|protein-coding	1.838	2.202	2.007	1.325	1.844	2.167	1.967	1.912	1.90775	0.0715935	0.864766	25.9034	3.56388	1.88225	0.307591	0.163416
ENSMUST00000057311	4	133600556	133602168	-	1612	1	Sfn|Er|Mme1|Ywhas|-|4 D2.3|4 66.25 cM|protein-coding	2.603	3.288	1.605	1.038	0.975	3.246	4.194	3.725	2.58425	0.327539	1	27.3333	4.37909	2.47875	0.906584	0.365742
ENSMUST00000030623	4	127021324	127031236	+	3446	1	Sfpq|1110004P21Rik|2810416M14Rik|5730453G22Rik|9030402K04Rik|AU021830|D4Ertd314e|Gm12940|PSF|REP1|-|4 D2.2|4 61.2 cM|protein-coding	19.333	13.901	15.894	12.938	14.881	15.835	18.015	21.145	16.4928	0.998159	1	25.1264	22.6516	16.4952	0.131729	0.00798589
ENSMUST00000099353	19	47731756	47735588	+	1576	1	Sfr1|6330577E15Rik|Meir5|-|19 D1|19|protein-coding	34.494	27.485	33.142	17.137	32.446	30.236	26.176	23.366	28.0602	0.872911	1	24.46	2.73037	28.009	3.99402	0.142598
ENSMUST00000033952	8	23411502	23449632	+	4367	1	Sfrp1|2210415K03Rik|AW011917|AW107218|AW742929|sFRP-1|-|8 A2|8 11.48 cM|protein-coding	3.1	5.249	2.525	1.249	2.395	5.441	4.703	3.95	3.5765	0.0172053	0.642488	28.284	28.1121	3.26743	1.90293	0.582392
ENSMUST00000029625	3	83766321	83774316	+	1998	1	Sfrp2|AI851596|Sdf5|-|3 E3|3 37.37 cM|protein-coding	4.609	3.353	4.384	3.161	4.862	3.257	3.867	3.387	3.86	0.995043	1	28.2692	16.8267	3.90261	0.290344	0.0743974
ENSMUST00000002883	13	19623175	19632829	+	1753	1	Sfrp4|-|-|13 A2|13 6.99 cM|protein-coding	1.154	0.675	0.862	0.74	0.926	0.859	0.55	0.795	0.820125	0.602355	1	26.46	20.3748	0.829436	0.143959	0.143959
ENSMUST00000018966	19	42197971	42202252	-	1895	1	Sfrp5|AI605071|SARP3|-|19|19 C3|protein-coding	5.951	1.796	8.139	9.698	3.613	4.175	3.508	6.287	5.39588	0.20553	1	26.8753	13.8047	5.69509	2.89602	0.508513
ENSMUST00000053737	5	129501221	129571384	+	3278	1	Sfswap|1190005N23Rik|6330437E22Rik|AI197402|AW212079|SWAP|Sfrs8|Srsf8|-|5|5 G1.3|protein-coding	6.64	7.744	7.132	3.968	6.134	7.085	7.383	6.764	6.60625	0.0614136	0.842266	27.3333	2.45052	6.42356	1.34823	0.209889
ENSMUST00000154553	17	8311102	8327442	+	1034	1	Sft2d1|5630401J11Rik|AA409698|-|17|17 A1|protein-coding	6.46	8.027	7.824	4.631	6.381	7.603	7.213	7.835	6.99675	0.48599	1	27.3333	4.131	6.87324	1.02742	0.149481
ENSMUST00000043338	1	165174337	165194438	-	5520	1	Sft2d2|2010005O13Rik|AI506168|AW561909|cI-45|-|1|1 H2.2|protein-coding	11.597	10.389	8.553	9.513	7.248	10.574	10.693	11.627	10.0242	0.999795	1	27.3333	7.66174	10.0225	0.0492155	0.00491052
ENSMUST00000054984	18	31909098	31911824	-	2726	1	Sft2d3|2610206C24Rik|AI847965|AW046173|-|18|18 B1|protein-coding	2.363	2.319	2.228	1.116	1.801	2.359	2.224	1.879	2.03613	0.109378	0.944922	27.3333	27.0325	1.9752	0.518003	0.262254
ENSMUST00000171166	17	35649708	35650571	+	503	1	Sfta2|EG433102|-|17|17 B1|protein-coding	12.452	0.241	0	0	0	0.304	0.204	0	1.65013	0.490669	1	26.46	24.4468	1.60762	1.33482	0.830312
ENSMUST00000218376	12	56490428	56529260	-	2115	1	Sfta3-ps|AI413669|E030019B13Rik|Nanci|-|12|12 C1|ncRNA	10.537	0	0	0	0.012	0	0	0	1.31863	0.920807	1	22.3622	20.4858	1.16521	2.0651	1.77229
ENSMUST00000170719	14	41131788	41136452	+	2843	1	Sftpa1|SP-A|Sftp-1|Sftp1|-|14 B|14 22.36 cM|protein-coding	177.576	0.033	0	0.004	0.161	0.018	0.011	0.008	22.2264	0.477351	1	26.3622	21.2615	23.5965	29.8027	1.26301
ENSMUST00000070437	6	72304625	72312932	+	1110	1	Sftpb|AI562151|SF-B|SP-B|Sftp-3|Sftp3|-|6 C1|6 32.27 cM|protein-coding	188.822	0.024	0	0	0.214	0	0.009	0.043	23.639	0.596866	1	24.3622	21.0657	24.1252	35.9592	1.49052
ENSMUST00000022692	14	70520953	70524081	-	781	1	Sftpc|Bricd6|SP-C|SP5|SPC|Sftp-2|Sftp2|pro-SpC|-|14 D2|14 36.32 cM|protein-coding	2157.74	0.155	0	0	1.794	0.033	0	0.061	269.973	0.394458	1	24.3622	21.9674	274.256	392.834	1.43236
ENSMUST00000077136	14	41172214	41185149	-	1260	1	Sftpd|AI573415|SP-D|Sfpd|Sftp4|-|14 B|14 22.36 cM|protein-coding	85.297	0.406	0	0	0.042	0.041	0.065	0.038	10.7361	0.788103	1	26.3622	24.0754	10.5466	9.28799	0.880662
ENSMUST00000021930	13	54071869	54108342	+	2762	1	Sfxn1|2810002O05Rik|A930015P12Rik|f|-|13 B1|13 28.4 cM|protein-coding	40.851	46.353	61.832	21.659	49.896	44.402	44.258	36.984	43.2794	0.728095	1	24.0867	10.3712	43.2693	4.09238	0.0945792
ENSMUST00000026011	19	46573365	46596898	+	3187	1	Sfxn2|C79732|F630107H02Rik|-|19|19 C3|protein-coding	4.748	5.382	4.691	3.336	4.794	4.469	5.299	4.983	4.71275	0.736251	1	23.3333	6.02104	4.7233	0.396767	0.0840021
ENSMUST00000084493	19	45047576	45056383	+	2824	1	Sfxn3|-|-|19|19 C3|protein-coding	8.577	8.507	6.328	12.662	6.33	8.252	10.083	8.147	8.61075	0.29035	1	19.5023	0.215704	8.51343	1.86687	0.219285
ENSMUST00000135808	19	60838748	60861479	-	1282	1	Sfxn4|-|-|19|19 D3|protein-coding	3.911	2.487	4.209	1.711	2.941	2.767	2.793	2.286	2.88813	0.998832	1	27.6262	26.435	2.85812	0.254342	0.0889892
ENSMUST00000045846	6	85213049	85333422	-	3629	1	Sfxn5|C230001H08Rik|-|6 C3|6 37.23 cM|protein-coding	3.558	3.748	4.413	1.937	4.747	3.263	3.5	3.322	3.561	0.898431	1	19.3872	11.4331	3.62141	0.578155	0.159649
ENSMUST00000081170	5	73632749	73647790	-	3775	1	Sgcb|43kDa|AI747103|AI844814|beta-SG|-|5|5 C3.3|protein-coding	5.781	4.864	5.3	2.325	5.823	5.524	3.884	3.639	4.6425	0.469019	1	23.9926	3.37836	4.64272	1.11615	0.240409
ENSMUST00000077221	11	46978785	47379522	-	1602	1	Sgcd|35kDa|delta-SG|-|11|11 B1.1|protein-coding	8.887	6.273	8.171	3.806	9.005	6.166	4.726	5.213	6.53088	0.705289	1	23.9926	0.861744	6.53086	1.13759	0.174187
ENSMUST00000133306	6	4674418	4747124	-	1596	1	Sgce|e-SG|-|6 A1|6 1.81 cM|protein-coding	32.244	21.763	27.846	12.73	28.734	24.627	20.647	18.177	23.346	0.836082	1	26.7677	24.9906	23.1303	3.96118	0.171255
ENSMUST00000032956	7	126649309	126672925	+	1293	1	Sgf29|1700023O11Rik|9530025I05Rik|Ccdc101|-|7|7 F3|protein-coding	6.823	6.274	7.695	4.613	7.229	5.172	6.514	6.496	6.352	0.999999	1	20.6667	8.55042	6.36293	0.163339	0.0256704
ENSMUST00000072481	4	102760345	102971863	+	3870	1	Sgip1|3110007P09Rik|SGIP1alpha|gag|-|4|4 C6|protein-coding	1.399	0.455	0.616	0.247	0.382	0.501	0.618	0.292	0.56375	0.968188	1	27.3333	25.2203	0.550007	0.17233	0.17233
ENSMUST00000020145	10	21994666	21999903	+	2433	1	Sgk1|Sgk|-|10|10 A3|protein-coding	16.614	7.509	22.26	68.648	10.896	12.074	13.835	8.222	20.0073	0.682272	1	23.3333	9.89845	20.0092	0.0738245	0.00368952
ENSMUST00000171265	1	9848272	9900843	+	3647	1	Sgk3|2510015P22Rik|A330005P07Rik|Cisk|fy|fz|-|1 A2|1 2.08 cM|protein-coding	3.496	2.73	4.718	1.386	2.57	3.177	3.82	3.064	3.12012	0.796585	1	27.8566	1.20369	2.99076	0.847981	0.283534
ENSMUST00000151289	19	32123479	32210990	-	2477	1	Sgms1|9530058O11Rik|AI841905|C80702|Mob|Sms1|Sor1|Tmem23|-|19|19 C1|protein-coding	13.646	12.524	11.085	5.183	8.34	11.984	12.04	9.826	10.5785	0.086238	0.896054	27.3333	1.13189	10.156	3.16423	0.311563
ENSMUST00000090246	3	131318985	131344933	-	5790	1	Sgms2|4933405A16Rik|5133401H06Rik|AI854299|-|3|3 G3|protein-coding	0.861	3.78	0.467	3.434	0.577	3.778	3.352	3.449	2.46225	0.989664	1	27.9696	5.03734	2.42055	0.428591	0.177063
ENSMUST00000092498	10	61098642	61147674	-	4041	1	Sgpl1|AI428538|D10Xrf456|S1PL|Spl|-|10 B4|10 32.14 cM|protein-coding	15.963	18.569	19.986	8.118	15.981	16.971	16.124	14.505	15.7771	0.179203	1	24.7767	5.02532	15.6611	3.34092	0.213326
ENSMUST00000021450	12	75714249	75735729	-	3318	1	Sgpp1|AI463453|SPP|SPP1|Spph1|-|12|12 C3|protein-coding	7.86	17.71	6.909	17.493	5.974	18.761	24.069	28.51	15.9108	0.991754	1	27.3333	7.64464	15.814	2.6313	0.166391
ENSMUST00000005173	11	119343482	119355536	-	4342	1	Sgsh|4632406A19Rik|-|11 E2|11 83.36 cM|protein-coding	3.358	3.789	2.921	1.921	3.476	3.633	3.112	3.328	3.19225	0.0506963	0.8072	22.3227	6.90534	3.22232	0.533048	0.165423
ENSMUST00000057631	11	74849261	74897060	-	4698	1	Sgsm2|D630003G22Rik|R74628|Rutbc1|mKIAA0397|-|11|11 B5|protein-coding	3.059	5.163	2.898	2.077	3.101	3.759	4.241	4.296	3.57425	0.299107	1	28.6604	1.50935	3.41781	0.947667	0.277273
ENSMUST00000124845	15	81006464	81011749	+	1933	1	Sgsm3|1810012I01Rik|AI428557|BB175482|Cip85|R75178|RUSC3|Rutbc3|-|15|15 E1|protein-coding	3.256	3.02	2.361	5.437	2.391	2.509	2.903	2.601	3.05975	0.583236	1	20.6667	13.001	3.02592	0.264317	0.0873508
ENSMUST00000005067	10	81044075	81060178	-	1946	1	Sgta|5330427H01Rik|AI194281|D10Ertd190e|Sgt|Stg|-|10 C1|10 39.72 cM|protein-coding	23.7	29.442	36.638	17.468	36.293	30.546	29.542	28.345	28.9967	0.618653	1	19.5258	11.7485	29.7046	5.81922	0.195903
ENSMUST00000044385	13	104109741	104141735	+	3027	1	Sgtb|C630001O05Rik|-|13|13 D1|protein-coding	1.317	0.764	0.672	0.453	0.649	1.003	0.549	0.689	0.762	0.757267	1	27.3333	25.7746	0.743761	0.195835	0.195835
ENSMUST00000206664	7	126466999	126473068	-	2890	1	Sh2b1|AI425885|C530001K22Rik|Irip|Psm|SH2-B|SH2-Bb|Sh2bpsm1|mKIAA1299|-|7 F3|7 69.06 cM|protein-coding	7.712	10.283	10.366	6.799	9.64	9.988	10.259	9.424	9.30888	0.261314	1	23.6489	7.91734	9.32875	1.22769	0.131603
ENSMUST00000196397	5	136218147	136244854	-	2780	1	Sh2b2|Aps|-|5|5 G2|protein-coding	5.694	5.744	14.38	6.475	13.294	5.655	9.71	9.574	8.81575	0.994791	1	27.3333	11.6779	8.96683	1.82309	0.203315
ENSMUST00000086310	5	121815648	121836859	-	4178	1	Sh2b3|AI429800|Lnk|-|5 F|5 61.99 cM|protein-coding	8.514	6.572	8.678	4.283	6.831	6.219	6.635	5.957	6.71113	0.98741	1	28.6171	26.1068	6.61509	0.657015	0.0993207
ENSMUST00000113242	2	32727706	32755512	+	3086	1	Sh2d3c|Chat|Nsp3|Shep1|-|2|2 B|protein-coding	7.863	4.551	7.987	3.331	6.223	5.5	6.037	4.401	5.73663	0.99956	1	27.3333	25.7622	5.68544	0.55126	0.0969599
ENSMUST00000212166	8	68282307	68347699	+	1585	1	Sh2d4a|2210402M20Rik|SH2A|-|8|8 B3.3|protein-coding	3.651	1.528	1.07	0.597	1.294	1.361	0.854	0.922	1.40963	0.353603	1	24.6627	0.724124	1.40641	0.474329	0.337262
ENSMUST00000105824	4	138250403	138261332	+	3493	1	Sh2d5|BC036961|-|4|4 D3|protein-coding	0.089	1.186	0.058	0.038	0.064	1.659	0.89	0.904	0.611	0.319394	1	27.948	27.6736	0.513922	0.655398	0.655398
ENSMUST00000060242	9	54538984	54545020	+	2752	1	Sh2d7|4933412E14Rik|-|9|9 A5.3|protein-coding	1.449	1.085	1.123	0.573	1.261	0.807	0.757	0.857	0.989	0.892499	1	25.8198	24.343	0.987255	0.126738	0.126738
ENSMUST00000048770	16	96200450	96228933	+	1326	1	Sh3bgr|5430437A18Rik|-|16|16 C4|protein-coding	0.999	1.806	0.891	5.174	0.582	1.521	1.609	1.42	1.75025	0.961796	1	24.8562	23.1815	1.74258	0.670829	0.384963
ENSMUST00000033598	X	109095365	109162471	+	2875	1	Sh3bgrl|1190008F14Rik|-|X|X D|protein-coding	85.704	57.871	70.607	34.157	59.66	71.589	46.99	44.742	58.915	0.553588	1	26.7677	25.4712	58.1427	11.7485	0.202063
ENSMUST00000113215	9	83548328	83601346	+	4558	1	Sh3bgrl2|A930014C21Rik|AA408038|B930089I21|-|9|9 E2|protein-coding	1.798	2.042	0.546	3.239	0.534	1.921	1.738	1.634	1.6815	0.995858	1	20.1423	19.1143	1.65357	0.491458	0.297211
ENSMUST00000030651	4	134127406	134128789	-	738	1	Sh3bgrl3|1110004L05Rik|AU022188|-|4|4 D3|protein-coding	38.161	43.11	34.75	39.981	28.577	38.665	54.675	62.927	42.6058	0.897036	1	27.3333	3.11069	41.7756	6.29766	0.15075
ENSMUST00000001226	15	78899903	78912047	+	2340	1	Sh3bp1|3BP-1|-|15|15 E1|protein-coding	2.391	2.001	2.207	1.217	2.238	1.385	1.736	1.736	1.86387	0.999477	1	25.4188	22.572	1.86539	0.0721532	0.0386799
ENSMUST00000067638	5	34525846	34563641	+	2860	1	Sh3bp2|3BP2|-|5|5 B2|protein-coding	1.93	2.484	1.833	1.216	1.84	2.383	2.949	2.683	2.16475	0.58048	1	27.3333	3.18552	2.09823	0.507004	0.241634
ENSMUST00000066279	1	89070415	89155068	+	4984	1	Sh3bp4|AI594717|AW227605|BOG25|-|1|1 D|protein-coding	3.904	2.883	3.13	4.993	3.047	2.525	2.937	3.029	3.306	0.25395	1	21.978	19.0778	3.24697	0.769552	0.237006
ENSMUST00000091903	14	31373785	31436065	-	2667	1	Sh3bp5|AI606498|SH3BP-5|Sab|-|14|14 B|protein-coding	19.519	12.958	12.773	7.445	14.824	11.733	10.575	11.382	12.6511	0.533235	1	24.1733	0.941141	12.65	2.26929	0.179391
ENSMUST00000073128	11	58330750	58347725	+	2964	1	Sh3bp5l|2310074E09Rik|BC003251|mKIAA1720|-|11|11 B1.3|protein-coding	5.481	6.163	6.469	5.35	7.478	5.95	7.764	8.457	6.639	0.991007	1	22.9855	14.8058	6.63917	0.0253995	0.00382571
ENSMUST00000107664	3	86084434	86130522	+	6385	1	Sh3d19|AW011754|Kryn|-|3|3 F1|protein-coding	7.006	4.414	4.001	3.203	3.371	4.325	4.615	3.945	4.36	0.58542	1	27.3333	27.3074	4.27794	0.67415	0.157588
ENSMUST00000094760	4	126150602	126162626	-	1836	1	Sh3d21|1700029G01Rik|AU019788|-|4|4 D2.2|protein-coding	4.076	3.041	5.726	2.073	2.966	3.698	4.029	3.627	3.6545	0.89014	1	25.1603	6.89483	3.61606	0.798609	0.22085
ENSMUST00000003268	17	56016750	56036635	-	2054	1	Sh3gl1|C77078|EEN|SH3P8|Sh3d2b|-|17 D|17 29.11 cM|protein-coding	8.076	9.097	9.495	9.307	9.567	9.792	11.079	10.278	9.58638	0.356053	1	24.2289	12.2269	9.58598	0.295895	0.0308675
ENSMUST00000030212	4	85205441	85389380	+	2805	1	Sh3gl2|9530001L19Rik|AI120490|AW555077|B930049H17Rik|EEN-B1|SH3PA|Sh3d2a|-|4 C4|4 40.23 cM|protein-coding	0.308	4.863	0.066	1.482	0.056	4.686	4.214	4.167	2.48025	0.500021	1	28.6604	0.750388	2.1523	1.90526	0.885221
ENSMUST00000199854	3	144691346	144720205	-	1397	1	Sh3glb1|AA409932|AI314629|AU015566|Bif-1|mKIAA0491|-|3|3 H2|protein-coding	119.317	95.034	142.5	54.65	118.749	114.753	98.952	85.537	103.687	0.946288	1	20.4941	15.5369	103.975	3.89453	0.0374564
ENSMUST00000100215	2	30344809	30359240	-	1726	1	Sh3glb2|SPAS-1|-|2|2 B|protein-coding	31.72	37.887	65.811	31.753	54.61	39.763	44.616	43.596	43.7195	0.983465	1	20.6667	13.4744	44.4208	5.80068	0.130585
ENSMUST00000080394	X	159708601	159974167	+	2947	1	Sh3kbp1|1200007H22Rik|1700125L08Rik|5830464D22Rik|AI447724|Cin85|IN85|Ruk|Seta|-|X|X F4|protein-coding	7.885	5.569	7.206	3.982	7.37	5.863	4.526	4.896	5.91212	0.94673	1	27.3714	21.2784	5.93854	0.71038	0.119622
ENSMUST00000111800	19	47260174	47464411	-	10353	1	Sh3pxd2a|2310014D11Rik|AA589508|AI256723|AI413738|C230050L11|EG329070|Fish|Gm5098|Sh3md1|TSK5|Tks5|-|19|19 C3|protein-coding	37.937	24.877	23.338	11.309	37.027	25.655	13.919	24.915	24.8721	0.223774	1	23.7362	0.156608	24.8305	10.044	0.404503
ENSMUST00000038753	11	32347820	32428173	+	7388	1	Sh3pxd2b|G431001E03Rik|TSK4|fad49|-|11|11 A4|protein-coding	1.919	2.01	1.168	0.834	1.698	1.686	1.248	1.4	1.49537	0.149843	1	22.7575	5.2547	1.50726	0.383261	0.254277
ENSMUST00000034060	8	61223872	61396071	+	5456	1	Sh3rf1|2200003J05Rik|Posh|R75531|Sh3md2|-|8|8 B3.1|protein-coding	2.13	2.271	1.488	2.191	1.276	2.222	2.243	2.127	1.9935	0.886498	1	27.3333	4.6305	1.97667	0.150154	0.0759631
ENSMUST00000127825	5	35697180	35721603	-	3844	1	Sh3tc1|4631428G15|BC024909|-|5|5 B3|protein-coding	6.61	7.167	8.748	4.74	9.287	5.119	6.481	7.282	6.92925	0.999341	1	21.9074	10.8073	6.91782	0.125076	0.0180803
ENSMUST00000051720	18	61953075	62015715	+	4503	1	Sh3tc2|D430044G18Rik|-|18|18 E1|protein-coding	1.893	0.95	0.871	0.485	0.959	0.794	0.791	0.675	0.92725	0.82517	1	26.9855	23.5931	0.921618	0.234917	0.234917
ENSMUST00000110880	12	30911692	30960151	+	1584	1	Sh3yl1|AI314953|Ray|YSC84|-|12|12 A2|protein-coding	1.954	5.362	1.015	1.968	1.256	3.867	3.99	4.336	2.9685	0.881816	1	25.3333	7.63677	2.93944	0.611018	0.207869
ENSMUST00000039074	15	89499857	89560261	+	7088	1	Shank3|AI841104|SHANK3c-3|SHANK3c-4|Shank3b|-|15|15 E3|protein-coding	9.261	5.851	10.98	3.347	7.667	6.914	6.842	5.392	7.03175	0.995797	1	20.4332	2.11685	7.18506	1.09883	0.152932
ENSMUST00000023211	15	76347040	76351111	-	1717	1	Sharpin|0610041B22Rik|AW121341|RBCKL1|SIPL1|cpdm|-|15 D3|15 35.75 cM|protein-coding	8.621	9.637	8.284	5.147	7.487	7.67	8.993	8.888	8.09088	0.515145	1	27.3333	4.64435	7.98022	0.989516	0.123996
ENSMUST00000061986	4	45423278	45530330	-	2233	1	Shb|BC028832|-|4|4 B1|protein-coding	3.205	3.572	2.621	2.378	2.791	3.223	3.152	3.132	3.00925	0.193563	1	27.3333	0.526696	2.95406	0.429536	0.145406
ENSMUST00000191485	3	89418551	89430027	+	3129	1	Shc1|Shc|ShcA|p66|p66shc|-|3 F1|3 39.11 cM|protein-coding	14.934	18.87	19.157	11.867	16.313	18.272	18.23	16.346	16.7486	0.123765	0.971148	24.8559	6.19608	16.6441	2.69754	0.162071
ENSMUST00000020564	10	79618652	79637918	-	3218	1	Shc2|6720466E06|SCK|ShcB|Sli|-|10 C1|10 39.72 cM|protein-coding	0.675	0.573	0.689	0.384	0.688	0.523	0.606	0.47	0.576	0.992216	1	26.6627	0.626542	0.571138	0.0508087	0.0508087
ENSMUST00000110480	2	125627447	125673632	-	3654	1	Shc4|6230417E10Rik|9930029B02Rik|Gm685|RaLP|-|2|2 F1|protein-coding	1.649	5.64	1.885	1.32	1.935	7.453	4.647	4.835	3.6705	0.337981	1	25.786	4.14264	3.50872	2.0515	0.584686
ENSMUST00000050401	3	89831370	89858834	+	5722	1	She|9430022A14|-|3|3 F1|protein-coding	5.494	1.963	2.401	1.085	2.155	2.101	1.77	1.755	2.3405	0.958868	1	26.9855	25.0581	2.3072	0.524733	0.227433
ENSMUST00000139819	2	122349128	122359586	-	1177	1	Shf|-|-|2|2 E5|protein-coding	1.883	3.509	3.309	1.143	2.725	3.491	2.99	2.804	2.73175	0.0446845	0.781766	22.318	8.34625	2.79561	0.88581	0.316858
ENSMUST00000002708	5	28456815	28467256	-	2842	1	Shh|9530036O11Rik|Dsh|Hhg1|Hx|Hxl3|M100081|ShhNC|-|5 B1|5 14.39 cM|protein-coding	1.162	1.344	0	0.085	0	0.323	0.884	1.199	0.624625	0.996541	1	27.3494	1.96881	0.572774	0.37914	0.37914
ENSMUST00000053949	14	59625308	59631660	+	3116	1	Shisa2|9430059P22Rik|MAd2|Tmem46|mShisa|shisa|-|14|14 C3|protein-coding	0.812	1.14	1.576	0.393	0.34	1.368	3.24	2.806	1.45938	0.252785	1	27.3333	3.90912	1.34082	0.961329	0.716972
ENSMUST00000041240	1	135371057	135375237	-	1754	1	Shisa4|9330132O05Rik|Tmem58|mShisa4|-|1|1 E4|protein-coding	0.992	0.706	0.586	38.82	0.649	0.626	0.889	0.747	5.50188	0.368955	1	23.3333	11.2764	5.54065	1.97625	0.356682
ENSMUST00000197483	9	109051202	109056731	+	525	1	Shisa5|2310008D10Rik|6430628I05Rik|Scotin|mShisa5|-|9|9 F2|protein-coding	42.677	29.006	33.758	19.188	31.968	24.249	27.456	26.097	29.2999	0.997881	1	26.5602	21.8287	29.361	1.91805	0.0653264
ENSMUST00000003857	7	27342133	27356019	-	2323	1	Shkbp1|B930062H15Rik|Sb1|-|7|7 A3|protein-coding	3.651	3.868	3.182	2.39	3.432	3.208	4.072	4.077	3.485	0.975754	1	27.3333	3.61164	3.44178	0.340313	0.0988769
ENSMUST00000174214	11	60789144	60807021	-	1305	1	Shmt1|AI324848|AI385541|C81125|Shmt|mshmt|mshmt1|mshmt2|-|11|11 B2|protein-coding	1.858	2.433	2.094	3.502	1.555	1.792	2.248	2.118	2.2	0.855881	1	27.3333	8.86893	2.20053	0.473453	0.215154
ENSMUST00000219239	10	127517123	127522386	-	2215	1	Shmt2|2700043D08Rik|AA408223|AA986903|SHMT|-|10|10 D3|protein-coding	4.07	6.839	4.947	11.871	5.488	6.736	10.12	12.403	7.80925	0.619823	1	26.1733	14.5234	7.94325	1.66707	0.209873
ENSMUST00000169861	19	53944306	54033268	+	4048	1	Shoc2|AU017287|Sur8|mKIAA0862|-|19|19 D2|protein-coding	9.394	7.125	6.809	4.862	5.511	6.179	5.827	5.96	6.45838	0.988763	1	27.3333	25.3588	6.40364	0.657701	0.102707
ENSMUST00000006105	11	73199460	73224511	+	2795	1	Shpk|4930431K22Rik|AI194947|AW260459|Carkl|-|11|11 B4|protein-coding	2.48	4.009	4.139	2.529	4.286	3.835	3.895	3.666	3.60487	0.339826	1	19.3647	12.1171	3.68951	0.677778	0.183704
ENSMUST00000044053	10	11149430	11217595	+	9212	1	Shprh|2610103K11Rik|AA450458|AU024614|BC006883|D230017O13Rik|E130018M05|-|10|10 A1|protein-coding	2.28	1.936	1.629	0.9	1.414	1.895	1.573	1.538	1.64562	0.368434	1	27.3333	0.0593414	1.59673	0.397806	0.249137
ENSMUST00000170667	6	100573082	100671157	-	1969	1	Shq1|2810403P18Rik|Grim-1|-|6|6 D3|protein-coding	0.808	1.161	1.027	0.657	0.807	1.227	1.327	0.889	0.987875	9.68229e-05	0.218142	27.3145	2.87051	0.949233	0.290359	0.290359
ENSMUST00000018531	11	53457230	53467298	+	2617	1	Shroom1|Apx|Shrm1|-|11|11 B1.3|protein-coding	0.301	1.254	0.155	3.201	0.305	0.878	1.341	1.42	1.10688	0.959602	1	25.8198	17.8882	1.12427	0.21978	0.195488
ENSMUST00000062317	X	152609992	152769465	-	6978	1	Shroom2|4832440C16|Apxl|C630003H05Rik|Shrm2|-|X F3|X 68.46 cM|protein-coding	0.976	0.719	0.31	0.46	0.276	0.545	0.717	0.925	0.616	0.983465	1	24.1144	23.4215	0.616099	0.0494395	0.0494395
ENSMUST00000113054	5	92809378	92965318	+	6382	1	Shroom3|AL022960|D5Ertd287e|Shrm|Shrm3|-|5 E2|5 47.29 cM|protein-coding	4.156	3.107	1.104	2.741	0.767	3.01	2.58	2.716	2.52263	0.999364	1	27.3333	27.0203	2.46446	0.495353	0.200999
ENSMUST00000089520	X	6577286	6637448	+	8186	1	Shroom4|D430043L16Rik|Gm724|Shrm4|-|X|X A1.1|protein-coding	3.09	1.38	1.915	0.942	1.545	1.575	1.387	1.435	1.65863	0.99294	1	27.3333	22.5983	1.65784	0.255626	0.154192
ENSMUST00000047511	19	58973358	59076069	-	4048	1	Shtn1|4930506M07Rik|Shootin1|mKIAA1598|-|19|19 D2-D3|protein-coding	3.929	1.961	1.832	2.351	1.853	1.665	1.713	1.616	2.115	0.544836	1	21.1972	2.13939	2.07549	0.369994	0.178268
ENSMUST00000215474	9	37613670	37649655	+	4928	1	Siae|LSE|Ysg2|-|9 A4|9 20.79 cM|protein-coding	3.771	3.268	3.305	1.921	3.082	3.159	3.62	3.846	3.2465	0.989415	1	27.3333	3.61512	3.20684	0.31239	0.0974135
ENSMUST00000045296	8	86724007	86745934	-	1965	1	Siah1a|AA982064|AI853500|Sinh1a|-|8 C3|8 42.1 cM|protein-coding	9.668	6.914	6.222	3.979	5.969	6.637	5.775	5.135	6.28737	0.322602	1	25.3333	1.10788	6.25027	1.08795	0.174064
ENSMUST00000071667	X	164070705	164076150	-	1705	1	Siah1b|AA960570|Sinh1b|siah-1b|-|X F5|X 76.11 cM|protein-coding	0.82	0.702	0.693	0.448	0.852	0.509	0.752	0.678	0.68175	0.997653	1	24.6667	19.0266	0.682522	0.02567	0.02567
ENSMUST00000070368	3	58674938	58692400	-	2508	1	Siah2|AA415433|Sinh2|-|3 D|3 28.68 cM|protein-coding	1.952	1.947	1.827	2.325	1.989	1.577	1.538	1.544	1.83738	0.692314	1	27.3333	15.2338	1.87003	0.240858	0.128799
ENSMUST00000114573	9	45937875	45954977	-	3959	1	Sidt2|B930096O19|BC023957|CGI-40|-|9|9 A5.2|protein-coding	16.305	21.832	23.276	15.717	18.557	21.571	26.554	27.502	21.4142	0.458627	1	27.3333	4.11745	20.9228	4.08167	0.195083
ENSMUST00000209294	7	141091177	141100542	-	1593	1	Sigirr|AI256711|TIR8|-|7|7 F5|protein-coding	3.035	3.572	2.956	2.405	2.046	3.509	4.032	4.128	3.21037	0.466345	1	27.3333	6.04651	3.17138	0.478893	0.151005
ENSMUST00000028794	2	131069220	131086765	-	6346	1	Siglec1|Cd169|Siglec-1|Sn|-|2 F1|2 63.26 cM|protein-coding	0.809	1.111	1.282	0.642	1.019	0.885	0.875	0.931	0.94425	0.799283	1	24.6667	7.23041	0.94035	0.134289	0.134289
ENSMUST00000059354	4	41738493	41741359	-	1633	1	Sigmar1|Oprs1|Sig1R|sigma1R|-|4|4 A5|protein-coding	27.067	26.526	27.867	14.164	45.166	24.695	20.286	26.738	26.5636	0.751614	1	24.5256	6.43331	26.6345	2.94057	0.110404
ENSMUST00000024839	17	31844250	31855804	-	4494	1	Sik1|Hrt-20|Msk|Sik|Sik-1|Snf1lk|-|17 B1|17 17.25 cM|protein-coding	4.635	2.691	5.474	2.355	4.588	3.294	6.317	3.263	4.07713	0.989583	1	24.7919	24.5433	4.07744	0.249905	0.0612897
ENSMUST00000176663	9	50892801	51008936	-	4076	1	Sik2|G630080D20Rik|Snf1lk2|-|9|9 A5.3|protein-coding	28.101	29.436	21.067	11.358	24.169	23.607	16.758	18.414	21.6138	0.0672375	0.862862	22.5849	5.73663	21.8171	5.34346	0.244921
ENSMUST00000126865	9	46012820	46224194	+	6238	1	Sik3|5730525O22Rik|9030204A07Rik|AI447252|AI846254|AI849445|Qsk|SIK-3|mKIAA0999|-|9|9 A5.2|protein-coding	4.806	4.882	3.529	2.367	3.87	4.083	3.743	3.405	3.83562	0.0603312	0.842266	25.0985	2.0161	3.80915	0.793137	0.208219
ENSMUST00000029447	3	102995708	103008459	+	7366	1	Sike1|2810005O12Rik|5730470L24Rik|AI450236|AI839862|Sike|Sikeb|-|3|3 F2.2|protein-coding	4.793	3.201	2.835	1.715	2.707	3.108	2.83	2.795	2.998	0.629988	1	27.3333	26.6127	2.933	0.588463	0.200635
ENSMUST00000025215	18	35266400	35498925	-	1676	1	Sil1|1810057E01Rik|AI042831|wz|-|18|18 B1-B2|protein-coding	12.818	15.78	14.03	10.003	13.654	18.015	16.956	16.385	14.7051	0.248658	1	23.2144	0.994419	14.6976	0.566358	0.038534
ENSMUST00000121401	13	54503779	54551290	+	4800	1	Simc1|4732471D19Rik|-|13|13 B1|protein-coding	1.045	0.684	0.682	0.538	0.685	0.829	0.859	1.075	0.799625	0.9978	1	24.9219	22.5816	0.800797	0.0662308	0.0662308
ENSMUST00000049169	9	57086581	57128366	+	4806	1	Sin3a|AW553200|Sin3|mKIAA4126|mSin3A|-|9 B|9 30.89 cM|protein-coding	6.578	6.169	5.094	2.896	4.663	5.581	5.145	4.826	5.119	0.191165	1	27.3333	0.236869	4.97325	1.16414	0.23408
ENSMUST00000109950	8	72723285	72739906	+	1011	1	Sin3b|2810430C10Rik|-|8 B3.3|8 35.08 cM|protein-coding	20.146	31.416	28.807	16.523	25.613	28.578	56.442	57.966	33.1864	0.690944	1	27.3333	6.79615	32.721	7.56839	0.231301
ENSMUST00000169854	19	5651185	5663707	-	3552	1	Sipa1|Spa1|-|19 A|19 4.34 cM|protein-coding	8.658	7.224	8.483	4.522	8.96	6.208	5.719	6.051	6.97813	0.7462	1	22.9124	3.51859	6.98508	0.826758	0.118361
ENSMUST00000222298	12	82170026	82450274	+	6132	1	Sipa1l1|4931426N11Rik|AW213287|Spar|mKIAA0440|-|12|12 D1|protein-coding	5.148	4.306	2.805	2.778	3.356	3.688	3.611	3.894	3.69825	0.762681	1	26.5391	3.02778	3.679	0.177694	0.0482995
ENSMUST00000108775	8	125418063	125492710	-	6324	1	Sipa1l2|BC058408|mKIAA1389|-|8|8 E2|protein-coding	3.03	1.687	2.156	1.041	1.168	1.376	2.193	1.556	1.77587	0.997463	1	27.3333	21.7378	1.7751	0.0324569	0.0182845
ENSMUST00000085809	7	29320378	29505460	-	7668	1	Sipa1l3|2610511M17Rik|-|7|7 B1|protein-coding	3.487	3.268	2.306	2.876	2.361	3.252	3.315	3.051	2.9895	0.976497	1	27.3333	0.559151	2.94684	0.331094	0.112355
ENSMUST00000049262	2	129593555	129632228	+	3629	1	Sirpa|AI835480|Bit|CD172a|P84|Ptpns1|SHP-1|SHPS-1|SIRP|-|2 F1|2 63.19 cM|protein-coding	10.987	10.409	11.245	8.792	10.407	9.108	9.016	6.947	9.61388	0.898364	1	23.0089	21.5109	9.63112	0.412029	0.042781
ENSMUST00000105442	10	63319058	63339035	-	3725	1	Sirt1|AA673258|SIR2L1|Sir2|Sir2a|Sir2alpha|-|10|10 B4|protein-coding	5.635	3.799	4.081	2.119	3.56	3.501	3.308	2.997	3.625	0.95492	1	27.3333	26.2728	3.56589	0.56894	0.159551
ENSMUST00000170068	7	28766816	28788661	+	1560	1	Sirt2|5730427M03Rik|SIR2L2|Sir2l|-|7|7 B1|protein-coding	21.906	23.033	24.694	15.293	22.75	22.349	22.137	21.063	21.6531	0.660238	1	24.135	6.48455	21.6402	2.07893	0.0960682
ENSMUST00000137024	7	140865020	140878147	-	683	1	Sirt3|2310003L23Rik|AI848213|Sir2l3|-|7|7 F4-F5|protein-coding	5.228	7.15	7.291	4.277	7.456	6.278	5.993	5.495	6.146	0.355438	1	19.6948	11.3436	6.28036	1.14731	0.182682
ENSMUST00000112067	5	115478010	115484297	-	1636	1	Sirt4|4930596O17Rik|-|5|5 F|protein-coding	3.692	3.963	3.636	3.186	4.097	4.275	4.659	4.682	4.02375	0.914166	1	23.3333	4.33138	4.02841	0.274045	0.068028
ENSMUST00000223194	13	43365506	43395203	+	1381	1	Sirt5|0610012J09Rik|1500032M05Rik|AV001953|-|13|13 A4|protein-coding	3.049	3.409	4.153	2.3	3.678	3.253	3.254	2.925	3.25263	0.709349	1	23.7952	9.55112	3.25483	0.280222	0.0860941
ENSMUST00000119324	10	81621785	81627320	-	1650	1	Sirt6|2810449N18Rik|AI043036|Sir2l6|-|10 C1|10 39.72 cM|protein-coding	2.416	3.212	3.053	1.785	2.84	3.743	3.544	2.773	2.92075	0.00864986	0.564874	24.3476	5.65814	2.90933	0.729323	0.250684
ENSMUST00000080202	11	120618372	120625014	-	1708	1	Sirt7|-|-|11|11 E2|protein-coding	9.059	8.932	9.944	5.997	9.435	8.592	9.947	9.249	8.89438	0.958995	1	23.3333	1.01442	8.89362	0.0796494	0.00895579
ENSMUST00000109755	12	112644967	112649037	+	328	1	Siva1|CD27bp|Siva|-|12|12 F1|protein-coding	10.342	8.613	10.279	4.62	9.14	6.536	7.851	7.628	8.12613	0.999839	1	27.3333	26.0236	8.06936	0.57524	0.0712869
ENSMUST00000050029	12	73041827	73047179	-	3313	1	Six1|BB138287|-|12 C3|12 30.34 cM|protein-coding	1.953	1.852	2.252	0.768	1.897	2.026	1.415	1.323	1.68575	0.631019	1	23.4957	5.10635	1.69306	0.411647	0.243138
ENSMUST00000049454	7	19094594	19098549	+	3002	1	Six5|Dmahp|MDMAHP|TrexBF|-|7 A3|7 9.46 cM|protein-coding	3.42	3.912	4.841	2.815	4.138	3.868	4.135	3.619	3.8435	0.683053	1	20.0867	11.0454	3.90575	0.507536	0.129946
ENSMUST00000020794	11	87109234	87124635	+	3030	1	Ska2|1110001A07Rik|C78640|Fam33a|-|11|11 C|protein-coding	3.27	1.678	1.676	0.92	2.16	2.375	1.737	1.699	1.93938	0.396959	1	27.3333	23.7698	1.91453	0.633682	0.330985
ENSMUST00000071510	11	96464627	96758941	+	1402	1	Skap1|1700091G21Rik|Scap1|Skap-55|-|11|11 D|protein-coding	0.584	2.802	0.152	3.147	0.131	2.64	1.983	3.263	1.83775	0.999986	1	27.3333	7.7848	1.82793	0.302035	0.165233
ENSMUST00000204778	6	51857422	52012549	-	3357	1	Skap2|2610021A10Rik|AA960083|BB137539|RA70|SKAP-HOM|Saps|Scap2|mSKAP55R|-|6|6 B3|protein-coding	12.006	8.676	8.814	3.925	8.162	8.439	7.989	7.556	8.19587	0.807534	1	25.3333	1.68717	8.13799	1.41827	0.174278
ENSMUST00000030917	4	155154075	155222592	-	5509	1	Ski|2310012I02Rik|2610001A11Rik|AA062172|AA589460|BC004088|-|4 E2|4 86.17 cM|protein-coding	15.79	17.557	14.521	7.449	12.991	16.391	16.342	16.211	14.6565	0.101903	0.928873	27.3333	1.82672	14.1725	3.55553	0.250875
ENSMUST00000118470	3	31095058	31122573	+	6565	1	Skil|Skir|SnoN|sno|-|3 A3|3 15.12 cM|protein-coding	4.458	4.664	2.128	1.283	1.922	4.58	3.501	4.197	3.34163	0.304306	1	27.3333	1.81611	3.17824	1.20032	0.377667
ENSMUST00000046022	17	34839244	34850210	-	3896	1	Skiv2l|4930534J06Rik|AW214248|Ddx13|SKI|Ski2w|-|17|17 B1|protein-coding	10.753	13.287	14.401	8.759	12.433	12.611	13.29	13.351	12.3606	0.235519	1	27.9069	4.36919	12.2066	1.33812	0.109622
ENSMUST00000022281	13	112867418	112927398	-	3636	1	Skiv2l2|2610528A15Rik|Mtrex|mKIAA0052|-|13|13 D2.2|protein-coding	12.521	7.829	7.365	6.941	7.295	7.532	7.243	7.346	8.009	0.873987	1	24.46	1.52489	8.00663	0.333832	0.0416944
ENSMUST00000037324	11	52232009	52246858	+	1429	1	Skp1a|15kDa|2610043E24Rik|2610206H23Rik|EMC19|OCP-II|OCP2|SKP1|Tceb1l|p19A|p19Skp1|-|11 B1.3|11 31.86 cM|protein-coding	75.74	64.523	65.874	45.571	77.137	72.104	66.381	66.222	66.694	0.734501	1	27.3333	23.6079	66.3834	9.05044	0.136336
ENSMUST00000100572	15	66780864	66812593	-	2611	1	Sla|Slap|Slap-1|-|15 D2|15 29.3 cM|protein-coding	2.034	1.103	1.295	0.71	1.284	0.899	0.813	0.913	1.13138	0.925252	1	26.2667	20.4894	1.14273	0.185836	0.162625
ENSMUST00000109561	2	156872922	156887192	-	2619	1	Sla2|A930009E21Rik|AI430952|SLAP-2|SLAP2|-|2|2 H1|protein-coding	7.828	7.684	8.468	5.281	7.443	5.584	6.464	6.582	6.91675	0.999911	1	24.7919	5.24903	6.90921	0.210721	0.0304986
ENSMUST00000143829	5	72914369	72978811	+	4811	1	Slain2|5033405K12Rik|8030444K12Rik|AI596370|-|5|5 C3.2|protein-coding	10.307	6.269	5.373	5.543	5.208	5.507	5.534	6.179	6.24	0.839111	1	24.6089	21.3004	6.25685	0.819542	0.130983
ENSMUST00000027830	1	172475358	172478575	+	1306	1	Slamf9|2310026I04Rik|AI462096|CD2F-10|CD84-H1|Cd2f10|SF2001|-|1|1 H3|protein-coding	3.007	2.575	2.196	1.485	2.275	2.423	1.854	1.46	2.15938	0.0768484	0.873289	24.5602	2.29783	2.15296	0.45364	0.210705
ENSMUST00000101354	5	33640055	33652306	-	1565	1	Slbp|-|-|5|5 B2|protein-coding	7.814	7.289	7.045	3.912	6.993	7.649	6.824	6.052	6.69725	0.143507	1	27.0985	26.281	6.56737	1.36357	0.207627
ENSMUST00000095572	12	80953185	80968079	-	1665	1	Slc10a1|Ntcp|-|12 C3-D1|12 37.21 cM|protein-coding	1.876	1.357	0.279	0.517	1.486	0.138	0.24	0.401	0.78675	0.0955419	0.917699	22.5953	1.47379	0.766021	0.615426	0.615426
ENSMUST00000073067	X	74369217	74373305	-	1907	1	Slc10a3|DXHXS253E|DXS253Eh|DXSmhG28|P3|-|X A7.3|X 38.0 cM|protein-coding	3.479	3.64	3.536	3.261	3.94	3.841	4.342	4.454	3.81163	0.998003	1	23.3333	4.02767	3.81305	0.095777	0.0251182
ENSMUST00000031263	5	103605711	103629403	-	2113	1	Slc10a6|8430417G17Rik|C78479|Soat|-|5|5 E5|protein-coding	4.379	1.604	3.37	1.176	3.216	1.969	2.602	1.697	2.50162	0.999423	1	27.3333	22.0243	2.50726	0.379076	0.151191
ENSMUST00000210630	8	78509392	78734002	+	3473	1	Slc10a7|2410193C02Rik|P7|-|8|8 C1|protein-coding	3.423	2.893	2.491	2.321	2.537	2.895	3.031	3.084	2.83437	0.974361	1	27.3333	1.11864	2.80344	0.231841	0.0826987
ENSMUST00000027368	1	74375203	74386062	+	2286	1	Slc11a1|Bcg|Ity|Ity1|Lsh|Nramp|Nramp1|ity|-|1 C3|1 38.54 cM|protein-coding	2.577	3.001	4.158	1.416	3.407	2.836	2.213	1.683	2.66138	0.68669	1	22.6667	6.37947	2.69293	0.690857	0.256545
ENSMUST00000023774	15	100387898	100423055	-	2992	1	Slc11a2|DCT1|DMT1|Nramp2|mk|van|-|15 F1|15 56.29 cM|protein-coding	3.272	5.069	3.821	6.555	3.457	4.099	5.422	5.845	4.6925	0.755724	1	26.5602	10.5968	4.71022	0.865856	0.183825
ENSMUST00000115366	18	57878678	57946821	+	6467	1	Slc12a2|9330166H04Rik|Nkcc1|mBSC2|sy-ns|-|18 D3|18 32.15 cM|protein-coding	7.396	2.941	3.185	5.044	1.844	3.24	3.533	2.367	3.69375	0.0515546	0.809534	20.6667	20.2933	3.55363	1.2836	0.361208
ENSMUST00000116429	8	105943590	105966044	-	3708	1	Slc12a4|AW546649|KCC1|RBCKCC1|-|8 D3|8 53.06 cM|protein-coding	8.787	7.724	11.123	5.156	9.088	8.776	8.503	6.853	8.25125	0.87936	1	20.256	12.62	8.43303	1.27134	0.150757
ENSMUST00000053666	2	112284577	112363156	+	6011	1	Slc12a6|9530023I19Rik|KCC3|gaxp|-|2|2 E3|protein-coding	7.42	4.1	3.585	3.225	3.188	3.656	3.41	3.32	3.988	0.91968	1	27.3333	25.416	3.94424	0.517075	0.131096
ENSMUST00000017900	13	73763697	73816754	+	5095	1	Slc12a7|AA408796|D13Ertd261e|Kcc4|-|13 C1|13 40.15 cM|protein-coding	5.732	5.365	6.446	2.622	4.956	6.006	6.224	4.817	5.271	0.402342	1	28.3393	27.897	5.05501	1.32827	0.262763
ENSMUST00000039991	5	137314558	137333597	-	3303	1	Slc12a9|CIP1|-|5|5 G2|protein-coding	1.914	3.095	3.857	1.872	2.862	3.106	3.653	3.376	2.96687	0.17971	1	25.2763	7.00553	2.93116	0.69962	0.238684
ENSMUST00000001122	11	78397087	78422217	-	2389	1	Slc13a2|Nadc-1|Nadc1|mNaDC-1|-|11 B5|11 46.74 cM|protein-coding	0.218	1.335	0.008	2.202	0.033	1.891	0.958	1.227	0.984	0.999999	1	21.8198	4.07328	0.985465	0.071565	0.071565
ENSMUST00000031868	6	35267957	35308131	-	3396	1	Slc13a4|9630060C05Rik|SUT-1|SUT1|-|6|6 B1|protein-coding	1.713	1.228	2.73	0.785	2.089	1.278	1.807	1.565	1.64938	0.998838	1	23.978	12.3787	1.64941	0.180732	0.109574
ENSMUST00000023616	16	36750177	36784962	-	3951	1	Slc15a2|8430408C16Rik|C78862|Pept2|-|16|16 B3|protein-coding	2.598	4.833	1.118	3.619	1.093	3.58	3.87	4.043	3.09425	0.998057	1	27.3333	6.2163	3.06221	0.415538	0.135699
ENSMUST00000025646	19	10842544	10857915	+	2330	1	Slc15a3|Ci1|cI-1|-|19|19 A|protein-coding	0.702	0.618	0.491	0.192	0.618	0.559	0.409	0.419	0.501	0.180412	1	23.9053	2.38062	0.501225	0.16351	0.16351
ENSMUST00000031367	5	127595664	127617416	-	2717	1	Slc15a4|AA987064|AW742963|C130069N12Rik|PHT1|PTR4|-|5|5 G1.2|protein-coding	3.521	2.669	3.904	1.888	3.431	2.823	2.583	2.833	2.9565	0.999924	1	24.6667	2.13733	2.95446	0.120814	0.0408921
ENSMUST00000046212	3	104638668	104658462	+	4417	1	Slc16a1|AL022710|Mct1|-|3|3 F2.2|protein-coding	8.744	5.534	5.087	4.196	11.817	5.154	5.99	9.724	7.03075	0.306891	1	24.0919	4.76841	7.03532	1.25731	0.178714
ENSMUST00000092566	10	40033532	40142254	-	5386	1	Slc16a10|2610103N14Rik|9830169E08|Mct10|PRO0813|TAT1|-|10|10 B1|protein-coding	4.464	7.463	4.976	3.122	5.418	5.303	12.073	14.278	7.13713	0.79529	1	26.6171	7.8372	7.06466	1.50758	0.213397
ENSMUST00000094055	11	70214115	70216414	+	1781	1	Slc16a11|AB041591|MCT 11|MNCb-2717|-|11|11 B3|protein-coding	2.381	3.633	0.669	0.218	0.848	3.7	5.231	4.281	2.62012	0.792573	1	27.3333	2.70837	2.39614	1.66613	0.695341
ENSMUST00000009522	19	34668403	34747289	-	4038	1	Slc16a12|3230401A21|AW210596|-|19|19 C1|protein-coding	3.382	4.644	4.94	2.9	3.589	3.401	3.707	4.883	3.93075	0.811302	1	27.3333	5.11838	3.85578	0.729924	0.189306
ENSMUST00000060010	11	70216789	70220994	-	2524	1	Slc16a13|1700007D07Rik|-|11|11 B3|protein-coding	1.521	5.479	0.937	0.778	1.302	5.976	5.341	5.362	3.337	0.221699	1	28.6604	27.9872	2.90696	2.49331	0.857703
ENSMUST00000042664	X	103697414	103821983	-	4141	1	Slc16a2|AW105741|Mct8|Xpct|-|X D|X 46.29 cM|protein-coding	3.611	2.771	2.59	2.187	2.093	2.823	6.144	6.586	3.60062	0.942218	1	24.0313	3.39308	3.60099	0.426506	0.118441
ENSMUST00000070653	11	120948480	120958775	+	2261	1	Slc16a3|Mct3|Mct4|-|11|11 E2|protein-coding	0.796	0.785	0.364	1.657	0.382	0.745	1.193	1.168	0.88625	0.389218	1	19.8109	19.0074	0.873169	0.362493	0.362493
ENSMUST00000106723	3	107291315	107307717	+	1762	1	Slc16a4|AW146050|MCT 5|-|3|3 F2.3|protein-coding	0.718	1.741	0.836	0.605	1.174	1.999	1.689	1.379	1.26763	0.110117	0.945243	25.5734	3.62939	1.23051	0.54607	0.443775
ENSMUST00000070152	11	109450855	109473598	-	4208	1	Slc16a6|AW743111|ESTM12|MCT 6|MCT 7|MCT6|-|11|11 E1|protein-coding	2.316	1.988	1.81	3.273	2.128	1.844	1.821	1.707	2.11088	0.540964	1	28.6171	15.0969	2.18887	0.455549	0.20812
ENSMUST00000105257	10	125227487	125308816	-	2227	1	Slc16a7|4921534N07Rik|9030411M13Rik|D630004K10Rik|Mct2|-|10|10 D3|protein-coding	8.057	5.255	8.505	8.377	7.736	5.662	5.422	6.045	6.88237	0.158945	1	28.4475	13.0196	7.12685	1.53357	0.215182
ENSMUST00000046807	10	70245100	70285968	+	3745	1	Slc16a9|1200003C15Rik|4930425B13Rik|AI552636|-|10|10 B5.3|protein-coding	7.29	1.196	1.457	0.816	1.377	1.138	1.052	1.126	1.9315	0.926876	1	26.3622	22.4489	1.94906	0.934318	0.479369
ENSMUST00000117645	9	78536506	78588015	-	3093	1	Slc17a5|4631416G20Rik|4732491M05|AST|ISSD|NSD|SD|SIALIN|SIASD|SLD|-|9|9 E1|protein-coding	3.444	5.502	2.703	1.897	2.396	5.265	5.334	4.992	3.94163	0.042129	0.778518	27.3333	2.32184	3.72298	1.60933	0.432268
ENSMUST00000094218	2	180725263	180742280	+	2250	1	Slc17a9|1700019H03Rik|BC019537|Vnut|-|2|2 H4|protein-coding	0.569	16.436	0.62	0.652	0.471	15.529	12.512	14.042	7.60388	0.429599	1	26.4061	4.64951	7.03301	5.77658	0.821352
ENSMUST00000119597	10	23796986	23827968	+	2810	1	Slc18b1|1110021L09Rik|-|10|10 A4|protein-coding	9.985	10.259	9.527	5.548	11.712	8.647	7.346	9.141	9.02063	0.316249	1	21.9009	6.19293	9.08436	1.61643	0.177935
ENSMUST00000144234	10	77032684	77050432	+	2298	1	Slc19a1|AI323572|RFC|RFC-1|RFC1|-|10 C1|10 39.72 cM|protein-coding	2.311	4.354	2.953	2.372	6.125	4.154	3.43	4.809	3.8135	0.0729196	0.865432	20.2273	5.88446	3.71934	1.29013	0.346871
ENSMUST00000159230	1	164249055	164265369	+	3421	1	Slc19a2|AV276020|AW322295|DDA1|THTR1|TRMA|ThTr-1|-|1 H2.2|1 71.56 cM|protein-coding	1.679	1.911	1.603	1.013	1.351	1.873	2.273	2.114	1.72713	0.408666	1	27.3333	3.80744	1.68108	0.369392	0.219735
ENSMUST00000025875	19	28835074	28913960	+	3777	1	Slc1a1|D130048G10Rik|EAAC1|EAAC2|EAAT3|MEAAC1|-|19|19 C1|protein-coding	2.127	30.94	1.39	2.455	1.334	37.531	23.208	23.796	15.3476	0.409219	1	26.3823	3.31986	13.9215	13.9145	0.999493
ENSMUST00000005493	15	8634124	8710764	-	4144	1	Slc1a3|AI504299|B430115D02Rik|Eaat1|GLAST|GLAST-1|GLU-T|GluT-1|Gmt1|MGluT1|-|15 A1|15 3.82 cM|protein-coding	35.704	26.866	62.366	13.965	33.436	32.193	36.507	27.666	33.5879	0.887553	1	24.2273	13.3419	33.5923	2.6235	0.0780982
ENSMUST00000109594	11	20302180	20332713	-	3911	1	Slc1a4|ASCT-1|ASCT1|AW045657|SATT|-|11 A3.1|11 12.97 cM|protein-coding	2.32	1.338	0.979	1.531	0.967	1.279	1.747	1.779	1.4925	0.790408	1	20.285	2.72405	1.44603	0.327593	0.226547
ENSMUST00000108496	7	16781340	16798274	+	2747	1	Slc1a5|AAAT|ASCT2|ATBO|M7V1|M7VS1|R16|RDRC|Slc1a7|-|7|7 A2|protein-coding	258.137	314.725	628.582	250.076	393.177	299.744	484.767	368.129	374.667	0.668099	1	25.9926	8.73607	370.76	107.684	0.29044
ENSMUST00000028880	2	129198764	129211616	+	3295	1	Slc20a1|AI607883|Glvr-1|Glvr1|-|2 F1|2 62.79 cM|protein-coding	7.834	6.598	8.283	4.588	7.763	5.314	6.813	6.946	6.76737	1	1	24.6667	18.8404	6.7667	0.0223039	0.00329612
ENSMUST00000067786	8	22476788	22569612	+	3545	1	Slc20a2|MolPit2|Pit-2|Pit2|Ram-1|Ram1|-|8 A2|8 11.42 cM|protein-coding	5.355	7.297	7.275	3.416	6.263	7.034	7.386	6.389	6.30188	0.035371	0.735379	27.4171	2.52553	6.10019	1.46773	0.240605
ENSMUST00000024596	17	12648874	12675829	-	1964	1	Slc22a1|Lx1|Oct1|Orct|Orct1|-|17 A1|17 8.63 cM|protein-coding	0.773	0.945	0.138	0.488	0.987	0.351	0.601	0.322	0.575625	0.62375	1	25.7362	23.2479	0.577642	0.239293	0.239293
ENSMUST00000050772	14	54906727	54913132	-	2277	1	Slc22a17|1700094C23Rik|24p3R|AU041908|AW555662|BOIT|Boct|-|14|14 C2|protein-coding	3.234	5.79	5.385	3.656	4.704	6.158	7.479	6.036	5.30525	0.0133407	0.603142	23.4556	3.02836	5.309	0.52276	0.0984669
ENSMUST00000052348	7	143473736	143499334	+	1504	1	Slc22a18|AW260131|BWR1A|BWSCR1A|HET|ITM|Impt1|Orctl2|Slc22a1l|TSSC5|p45-BWR1A|-|7 F5|7 88.22 cM|protein-coding	2.058	2.048	1.926	2.507	2.376	2.138	2.149	2.186	2.1735	0.309131	1	28.6171	15.2118	2.20922	0.20952	0.0948391
ENSMUST00000076493	11	53949965	53980332	-	3442	1	Slc22a21|Octn3|Slc22a9|-|11|11 B1.3|protein-coding	0.752	0.805	0.892	0.574	0.654	1.06	0.885	0.689	0.788875	0.0546359	0.82924	24.0819	6.30155	0.788205	0.178774	0.178774
ENSMUST00000148390	13	34179158	34344451	-	5477	1	Slc22a23|3110004L20Rik|-|13|13 A3.3|protein-coding	6.318	2.51	3.619	1.47	3.468	2.801	2.448	2.323	3.11963	0.962789	1	26.7677	23.1395	3.11554	0.691779	0.222041
ENSMUST00000024595	17	12419969	12507704	-	3483	1	Slc22a3|EMT|Oct3|Orct3|Slca22a3|-|17 A1|17 8.52 cM|protein-coding	12.447	13.445	22.376	10.236	17.782	11.226	14.816	13.993	14.5401	0.992826	1	20.6667	13.1492	14.744	1.61742	0.1097
ENSMUST00000020586	11	53983123	54028090	-	2244	1	Slc22a4|Octn1|-|11 B1.3|11 32.07 cM|protein-coding	2.552	4.178	5.669	2.204	4.241	3.844	3.502	3.148	3.66725	0.541798	1	24.4332	8.37792	3.65332	0.806142	0.22066
ENSMUST00000019044	11	53864542	53891660	-	3043	1	Slc22a5|Lstpl|Octn2|jvs|-|11 B1.3|11 32.02 cM|protein-coding	6.542	6.194	7.192	3.51	5.365	5.729	8.314	9.161	6.50088	0.959152	1	27.3333	26.3512	6.43496	0.625044	0.0971326
ENSMUST00000025212	18	35614604	35627227	-	2980	1	Slc23a1|D18Ucla2|SVCT1|Slc23a2|YSPL3|-|18 B2|18 19.17 cM|protein-coding	1.373	0.393	0.189	1.953	0.281	0.291	0.282	0.2	0.62025	0.575837	1	20.4941	17.287	0.622053	0.446255	0.446255
ENSMUST00000028815	2	132052496	132145108	-	6333	1	Slc23a2|AI844736|NBTL1|SVCT2|Slc23a1|YSPL2|YSPL3|mKIAA0238|-|2|2 F2|protein-coding	7.308	3.12	2.818	1.637	2.505	2.869	2.605	2.427	3.16113	0.531456	1	27.3333	24.5115	3.10906	0.856732	0.27556
ENSMUST00000044387	6	34945278	34977999	-	2160	1	Slc23a4|2010107G12Rik|Gm468|-|6|6 B1|protein-coding	0.269	0.361	0.333	0.276	0.747	0.402	0.66	1.035	0.510375	0.620363	1	20.1987	19.8333	0.510565	0.00218989	0.00218989
ENSMUST00000110007	2	145167754	145642166	+	4015	1	Slc24a3|NCKX3|-|2|2 G1|protein-coding	11.661	11.164	12.136	5.628	13.89	11.303	8.486	9.003	10.4089	0.697606	1	23.2697	4.59283	10.4505	2.10518	0.201442
ENSMUST00000070353	2	125068124	125088677	+	1937	1	Slc24a5|F630045L20Rik|JSX|NCKX5|NCX5|Oca6|-|2|2 F1|protein-coding	5.592	3.32	2.546	2.297	2.372	2.859	2.156	2.528	2.95875	0.906014	1	26.3622	25.6655	2.93648	0.3988	0.135809
ENSMUST00000003622	16	17925223	17928219	-	1649	1	Slc25a1|1300019P08Rik|2610100G11Rik|AI194714|Ctp|Dgsj|Slc20a3|-|16 A3|16 11.11 cM|protein-coding	65.157	107.342	94.959	37.874	177.26	69.496	67.654	81.727	87.6836	0.39439	1	20.6667	0.264712	89.2254	12.6221	0.141463
ENSMUST00000026899	11	120491840	120499187	+	2002	1	Slc25a10|Dic|-|11|11 E2|protein-coding	28.454	52.137	50.563	25.577	67.287	41.484	43.226	53.035	45.2204	0.269751	1	20.6667	13.854	44.7839	3.84917	0.0859498
ENSMUST00000014750	11	70644196	70647058	-	1696	1	Slc25a11|2310022P18Rik|2oxoc|-|11 B3|11 43.21 cM|protein-coding	19.176	29.324	22.451	14.202	21.821	26.862	26.447	26.314	23.3246	0.162588	1	27.5659	1.72408	22.537	5.48196	0.243243
ENSMUST00000151937	2	71271063	71367749	-	6316	1	Slc25a12|2610002D09Rik|AI839531|B230107K20Rik|BB129864|-|2|2 C2|protein-coding	1.347	1.523	0.954	3.132	0.829	1.261	1.634	1.239	1.48988	0.857689	1	20.6667	11.3307	1.45174	0.29026	0.199939
ENSMUST00000188414	6	6041219	6217173	-	3086	1	Slc25a13|AI785475|Ctrn|-|6|6 A1|protein-coding	0.988	2.245	0.33	0.821	0.475	1.621	2.005	2.127	1.3265	0.936827	1	27.3333	4.82963	1.28239	0.40684	0.317251
ENSMUST00000114936	X	48623765	48662294	+	1561	1	Slc25a14|BMCP1|UCP5|UCP5L|UCP5S|-|X A5|X 25.69 cM|protein-coding	1.477	1.568	1.521	0.8	1.166	1.422	1.61	1.496	1.3825	0.0481256	0.791528	27.3333	3.65147	1.34755	0.276241	0.204995
ENSMUST00000033871	8	22375551	22398597	-	3417	1	Slc25a15|D630044L02Rik|Ornt1|-|8|8 A2|protein-coding	2.412	3.232	2.776	1.813	2.816	2.674	3.216	2.713	2.7065	0.299533	1	28.3823	1.00785	2.62768	0.475067	0.180793
ENSMUST00000044977	10	62920633	62946498	+	3128	1	Slc25a16|3110021G18Rik|GDA|GDC|HGT.1|ML7|-|10|10 B4|protein-coding	9.37	10.085	11.906	5.228	9.643	10.485	9.987	8.433	9.39213	0.0955146	0.917699	23.7895	6.40405	9.40945	1.82917	0.194397
ENSMUST00000023040	15	81318911	81360812	-	1707	1	Slc25a17|34kDa|47kDa|PMP34|Pmp47|-|15|15 E1|protein-coding	20.856	19.363	18.287	9.9	20.178	17.15	15.975	16.422	17.2664	0.510386	1	23.5742	3.14768	17.287	2.8621	0.165564
ENSMUST00000106503	11	115615194	115628093	-	1044	1	Slc25a19|2900089E13Rik|DNC|MUP1|TPC|-|11|11 E2|protein-coding	20.749	22.447	25.344	21.307	38.835	16.698	19.674	32.398	24.6815	0.806201	1	23.4985	21.3796	24.5735	5.2979	0.215593
ENSMUST00000035222	9	108662098	108684641	+	1766	1	Slc25a20|1110007P09Rik|C78826|Cact|mCAC|-|9|9 F2|protein-coding	16.697	13.43	18.637	7.544	21.023	14.785	14.535	15.118	15.2211	0.990304	1	24.3732	14.6298	15.2053	1.78376	0.117312
ENSMUST00000217690	12	56713412	57160643	-	1367	1	Slc25a21|9930033G19Rik|A630030I10|BB158148|-|12|12 C1|protein-coding	0.087	1.004	0.028	0.089	0.038	1.12	1.141	0.985	0.5615	0.598987	1	25.3333	6.12311	0.539711	0.378163	0.378163
ENSMUST00000106007	7	141429749	141434594	-	2527	1	Slc25a22|1300006L01Rik|AI060884|Gc1|-|7|7 F5|protein-coding	10.338	12.553	21.501	8.088	21.121	11.676	16.536	18.156	14.9961	0.999866	1	27.3333	9.72966	15.0345	1.37732	0.0916102
ENSMUST00000040280	17	57043711	57059863	-	3343	1	Slc25a23|2310067G05Rik|SCaMC-3|-|17|17 D|protein-coding	18.963	19.613	23.794	12.354	21.35	19.484	20.031	17.573	19.1453	0.816034	1	19.6214	12.1146	19.4947	2.60052	0.133397
ENSMUST00000029477	3	109123149	109168457	+	3412	1	Slc25a24|2610016M12Rik|-|3|3 F3|protein-coding	6.418	4.313	4.35	2.086	3.791	4.563	3.284	2.552	3.91962	0.424784	1	26.9855	25.6671	3.83906	1.03344	0.269191
ENSMUST00000113307	2	32415060	32424005	-	2522	1	Slc25a25|1110030N17Rik|MCSC|mKIAA1896|-|2|2 B|protein-coding	11.621	6.58	7.432	5.508	15.204	7.347	7.176	9.665	8.81663	0.488024	1	25.9926	21.7085	8.92593	2.97474	0.333269
ENSMUST00000061118	6	94500331	94604672	+	1903	1	Slc25a26|4930433D19Rik|4933433F13Rik|AW557176|D6Bwg0781e|Slc25a6|-|6|6 D2|protein-coding	3.706	3.499	5.661	2.516	5.077	4.037	3.936	3.825	4.03212	0.989808	1	20.6667	11.9667	4.10153	0.517375	0.126142
ENSMUST00000024705	17	43641891	43667214	-	2878	1	Slc25a27|3632410G24Rik|9430092A03Rik|D530043E16Rik|Ucp4|-|17|17 B3|protein-coding	1.67	0.954	0.919	0.834	0.851	0.825	0.995	1.2	1.031	0.824386	1	23.9717	23.7665	1.03097	0.0659801	0.0639979
ENSMUST00000046038	19	43663822	43674881	-	1507	1	Slc25a28|Mfrn2|Mrs3/4|-|19 C3|19 36.67 cM|protein-coding	12.834	14.809	14.851	10.666	13.343	14.735	12.309	11.874	13.1776	0.0069147	0.522195	22.1055	7.9873	13.3068	1.75514	0.131898
ENSMUST00000021693	12	108825873	108835883	-	1969	1	Slc25a29|C030003J19Rik|CACL|mCACL|-|12|12 F1|protein-coding	1.534	3.389	2.539	4.858	2.766	4.433	4.966	4.568	3.63162	0.922841	1	23.9926	13.0448	3.63162	0.366695	0.100973
ENSMUST00000170810	10	91116792	91124003	-	1326	1	Slc25a3|5730556H19Rik|PTP|Phc|-|10|10 C2|protein-coding	102.627	110.967	108.233	58.372	114.396	89.465	91.337	94.825	96.2778	0.891248	1	20.8562	10.1228	97.2629	8.59924	0.0884123
ENSMUST00000022580	14	75760117	75787037	-	3569	1	Slc25a30|4933433D23Rik|AV025504|AV221431|AW319655|KMCP1|-|14|14 D3|protein-coding	4.173	4.757	4.037	3.828	3.14	5.07	5.844	6.483	4.6665	0.876571	1	27.3333	6.44318	4.62793	0.542102	0.117137
ENSMUST00000022908	15	39091231	39112716	-	5892	1	Slc25a32|2610043O12Rik|Mftc|-|15|15 B3.1|protein-coding	2.805	2.126	2.585	1.516	3.257	2.499	2.281	2.705	2.47175	0.934727	1	25.1973	14.937	2.46705	0.115196	0.046694
ENSMUST00000105686	4	149744036	149774277	-	1874	1	Slc25a33|5730438N18Rik|Pnc1|-|4|4 E2|protein-coding	1.85	1.945	4.395	1.908	2.333	2.179	3.777	3.007	2.67425	0.332549	1	24.0819	10.079	2.67178	0.970293	0.363163
ENSMUST00000102606	11	68968131	68972516	+	1819	1	Slc25a35|1810012H11Rik|-|11|11 B3|protein-coding	10.821	10.272	7.601	6.858	12.717	8.629	8.556	12.543	9.74962	0.0615906	0.842266	21.3423	4.92924	9.68896	2.52205	0.260302
ENSMUST00000085206	9	97074961	97111157	-	5214	1	Slc25a36|C330005L02Rik|-|9|9 E3.3|protein-coding	11.08	8.801	7.509	4.796	6.94	8.454	8.63	8.386	8.0745	0.413523	1	27.3333	1.14901	7.88142	1.44481	0.183319
ENSMUST00000037064	14	69241848	69285112	-	4167	1	Slc25a37|1700020E22Rik|4930513O14Rik|4930526G11Rik|AI848481|C330015G08Rik|Mfrn|Mfrn1|Mscp|frascati|mitoferrin|-|14|14 D2|protein-coding	5.559	3.07	3.12	3.127	2.78	3.344	2.918	2.708	3.32825	0.548843	1	23.2144	22.0886	3.31815	0.342263	0.103149
ENSMUST00000035106	9	120110374	120124504	+	1778	1	Slc25a38|AV019094|BC010801|appoptosin|-|9|9 F4|protein-coding	4.878	4.994	5.416	3.607	4.889	4.35	4.945	5.347	4.80325	0.995963	1	27.3333	2.56278	4.75351	0.368213	0.0774614
ENSMUST00000018821	11	102402985	102407544	-	1662	1	Slc25a39|3010027G13Rik|D11Ertd333e|-|11 D|11 66.29 cM|protein-coding	29.361	39.714	42.541	25.681	50.964	39.134	37.614	38.664	37.9591	0.770131	1	20.6667	13.9241	37.8973	0.552613	0.0145819
ENSMUST00000034049	8	46206797	46211284	-	1918	1	Slc25a4|AU019225|Ant1|mANC1|-|8 B1.1|8 26.22 cM|protein-coding	56.407	65.411	67.249	35.078	72.971	61.625	57.807	56.687	59.1544	0.61274	1	20.1704	11.8943	60.1616	7.22456	0.120086
ENSMUST00000170496	5	8422899	8454736	+	2581	1	Slc25a40|B230315F11Rik|-|5|5 A1|protein-coding	2.859	2.705	2.387	1.235	2.1	2.185	2.135	2.123	2.21612	0.712322	1	27.3333	0.311675	2.16267	0.423862	0.19599
ENSMUST00000110127	8	70184340	70212305	-	3181	1	Slc25a42|2900084M01Rik|-|8|8 B3.3|protein-coding	4.284	5.671	7.218	4.44	5.14	5.223	7.318	5.513	5.60088	0.0437457	0.781766	26.3805	6.58654	5.50786	1.24311	0.225697
ENSMUST00000168755	3	88410498	88425107	-	3413	1	Slc25a44|6720482A19|B430110G05Rik|-|3|3 F1|protein-coding	9.359	9.352	11.554	5.924	12.345	9.968	10.211	10.291	9.8755	0.952124	1	19.9513	11.8331	10.0133	1.01025	0.100891
ENSMUST00000155697	19	5877826	5885766	+	1947	1	Slc25a45|AW491445|-|19|19 A|protein-coding	4.447	4.18	3.797	2.951	3.927	5.047	4.089	3.714	4.019	0.000679365	0.364576	27.3333	25.8484	3.94623	0.767507	0.194491
ENSMUST00000060396	18	31580168	31609902	-	4356	1	Slc25a46|1200007B05Rik|AI325987|-|18|18 B1|protein-coding	10.055	8.789	8.528	4.817	8.325	8.074	6.793	6.591	7.7465	0.572113	1	24.2667	2.98484	7.73787	1.18364	0.152967
ENSMUST00000057026	12	108851129	108856815	+	1569	1	Slc25a47|AI132487|AI876593|HDMCP|-|12|12 F1|protein-coding	1.593	5.316	1.531	1.398	1.852	6.279	5.597	5.513	3.63488	0.279564	1	26.4475	3.68056	3.44078	1.8551	0.53915
ENSMUST00000016463	X	36795651	36798807	+	1233	1	Slc25a5|Ant2|-|X A3.3|X 21.2 cM|protein-coding	94.525	121.039	116.837	78.731	140.469	103.231	99.133	103.948	107.239	0.340301	1	20.6667	12.9637	107.218	0.160723	0.00149902
ENSMUST00000107796	4	45395923	45408761	-	4428	1	Slc25a51|9130208E07Rik|D130005A03Rik|Gm138|Mcart1|-|4|4 B1|protein-coding	15.082	12.526	16.115	9.219	12.991	13.004	13.865	16.04	13.6052	0.999784	1	27.3333	0.214414	13.5044	0.807052	0.059762
ENSMUST00000050880	11	119355557	119381079	+	2662	1	Slc26a11|F630021I08Rik|-|11|11 E2|protein-coding	2.621	2.688	2.493	1.261	2.602	3.049	2.32	1.862	2.362	0.00783031	0.545619	24.1733	3.63107	2.35827	0.674214	0.285893
ENSMUST00000146409	18	61192919	61211612	-	7807	1	Slc26a2|Dtd|ST-OB|-|18|18 E1|protein-coding	2.517	1.689	1.912	0.772	1.781	1.926	1.933	1.991	1.81512	0.971095	1	27.3333	0.949619	1.7743	0.308636	0.173948
ENSMUST00000001254	12	31438219	31473917	+	2867	1	Slc26a3|9030623B18Rik|9130013M11Rik|AV376035|Dra|-|12 A2|12 13.45 cM|protein-coding	0.099	1.938	0.078	3.074	0.041	1.549	2.573	1.608	1.37	0.990862	1	25.2955	12.0462	1.37366	0.381058	0.277404
ENSMUST00000193291	9	108854043	108862143	+	2690	1	Slc26a6|B930010B04Rik|CFEX|Pat-1|Pat1|-|9|9 F2|protein-coding	1.056	1.19	1.178	0.744	1.538	0.911	1.064	1.253	1.11675	0.501904	1	20.6667	18.3908	1.12441	0.156956	0.13959
ENSMUST00000212889	8	71568882	71586705	+	2705	1	Slc27a1|FATP1|Fatp|-|8|8 B3.3|protein-coding	40.727	53.949	151.912	29.353	57.548	73.219	91.205	57.071	69.373	0.314408	1	22.7035	11.0029	71.3173	38.8231	0.544371
ENSMUST00000061491	2	126552407	126588243	+	2899	1	Slc27a2|ACSVL1|FATP2|VLCS|Vlac|Vlacs|-|2|2 F1|protein-coding	2.674	2.659	0.384	0.498	1.716	1.285	2.399	1.677	1.6615	0.877469	1	27.3333	26.7659	1.57601	0.755314	0.479258
ENSMUST00000132041	3	90385241	90389664	-	1997	1	Slc27a3|Acsvl3|FATP-3|FATP3|Vlcs-3|-|3|3 F1|protein-coding	1.736	1.374	1.858	1.366	1.862	1.649	1.623	1.265	1.59162	0.997675	1	27.3333	22.6343	1.5912	0.100473	0.0631427
ENSMUST00000080065	2	29802634	29817522	+	4029	1	Slc27a4|BB144259|FATP4|-|2 B|2 20.64 cM|protein-coding	4.645	7.232	5.562	4.688	6.859	7.196	7.306	8.67	6.51975	0.908543	1	20.6667	2.65219	6.50471	0.117376	0.0180448
ENSMUST00000032539	7	12988346	12998150	-	2269	1	Slc27a5|FACVL3|FATP5|VLCS-H2|VLCSH2|Vlacsr|-|7|7 A1|protein-coding	1.718	1.607	0.401	0.465	1.985	0.27	0.226	0.541	0.901625	0.0178595	0.643531	22.5989	1.83794	0.880746	0.750906	0.750906
ENSMUST00000110524	2	122440763	122461133	+	2801	1	Slc28a2|2010208B10Rik|B430217P18|BB152493|Cnt2|SPNT|-|2|2 E5|protein-coding	6.453	6.844	7.361	3.367	6.44	6.078	4.71	4.372	5.70313	0.441768	1	22.6246	6.46241	5.75675	1.13505	0.197169
ENSMUST00000022036	13	58553305	58610877	-	4532	1	Slc28a3|Cnt3|-|13|13 B1|protein-coding	0.121	1.947	0.009	0.12	0	1.982	1.668	2.04	0.985875	0.766478	1	25.3333	6.05818	0.950025	0.619441	0.619441
ENSMUST00000097317	17	45585203	45595903	-	1906	1	Slc29a1|1200014D21Rik|AA407560|ENT1|-|17|17 B3|protein-coding	11.989	9.373	10.299	7.594	10.77	8.197	11.395	10.207	9.978	0.999959	1	24.6667	19.1767	9.98262	0.154842	0.0155111
ENSMUST00000117513	10	60712072	60752782	-	5229	1	Slc29a3|4933435C21Rik|AW987637|Ent3|-|10|10 B4|protein-coding	3.053	2.948	2.594	1.586	2.571	2.65	5.417	5.826	3.33062	0.996107	1	27.3333	8.31419	3.32602	0.284221	0.0854538
ENSMUST00000030398	4	119108711	119137983	+	3241	1	Slc2a1|Glut-1|Glut1|-|4 D2.1|4 55.34 cM|protein-coding	3.195	2.881	3.202	4.866	2.496	2.937	3.811	3.231	3.32737	0.0368369	0.749998	21.6424	18.0709	3.28368	0.731383	0.222733
ENSMUST00000029196	2	165503787	165519917	+	3535	1	Slc2a10|AA450473|Glut10|-|2 H3|2 85.66 cM|protein-coding	0.871	0.811	0.874	1.91	0.859	0.989	1.329	1.493	1.142	0.0775372	0.873289	23.7362	16.141	1.13897	0.366378	0.321676
ENSMUST00000042261	10	22645011	22704285	+	4158	1	Slc2a12|GLUT-12|Glut12|-|10|10 A3|protein-coding	1.746	1.126	1.442	1.096	0.954	1.418	1.298	0.903	1.24788	0.978578	1	27.3333	25.4303	1.23529	0.148096	0.119888
ENSMUST00000109283	15	91267696	91573261	-	6517	1	Slc2a13|6530403A04|A630029G22Rik|AI505012|Gm308|-|15|15 E3|protein-coding	1.703	1.443	1.38	0.601	1.732	1.426	1.214	1.139	1.32975	0.232089	1	23.9926	3.20902	1.32981	0.307029	0.230883
ENSMUST00000032476	6	122727809	122742745	-	3940	1	Slc2a3|AA408729|AL023014|AL024341|AU040424|C78366|Glut-3|Glut3|-|6 F1|6 57.82 cM|protein-coding	3.074	3.541	4.935	2.434	3.412	3.433	4.945	6.169	3.99288	0.768931	1	27.3333	4.36219	3.88506	0.92433	0.237919
ENSMUST00000018710	11	69942543	69948149	-	2503	1	Slc2a4|GT2|Glut-4|Glut4|twgy|-|11 B3|11 42.93 cM|protein-coding	24.869	33.064	55.039	20.791	57.282	35.139	35.377	35.422	37.1229	0.991762	1	24.6667	8.94687	37.0904	1.45317	0.0391791
ENSMUST00000127559	2	181384250	181387586	+	2971	1	Slc2a4rg-ps|C430010C01|Gm14462|-|2|2 H4|pseudo	2.153	1.544	1.702	1.346	1.666	1.813	1.751	1.616	1.69887	0.877749	1	27.3333	25.6229	1.68348	0.171777	0.102037
ENSMUST00000028129	2	32972990	32982082	-	2089	1	Slc2a8|D2Ertd44e|GLUT8|GlutX1|-|2 B|2 22.09 cM|protein-coding	4.302	6.189	8.812	3.76	7.457	6.866	7.789	6.541	6.4645	0.64619	1	19.5494	12.934	6.67593	1.44435	0.216352
ENSMUST00000067872	5	38349273	38483385	-	3380	1	Slc2a9|Glut9|SLC2A9B|SLC2a9A|-|5|5 B3|protein-coding	0.779	1.248	0.686	0.342	0.476	1.123	1.043	1.094	0.848875	0.171994	1	27.3333	2.78054	0.80143	0.353941	0.353941
ENSMUST00000044954	1	191906767	191913247	+	5241	1	Slc30a1|AI839647|C130040I11Rik|Znt1|-|1 H6|1 97.01 cM|protein-coding	4.741	2.942	3.651	1.462	2.755	3.521	3.111	2.487	3.08375	0.822966	1	27.3333	26.2405	3.00694	0.744074	0.247452
ENSMUST00000105872	4	134343466	134354477	+	3087	1	Slc30a2|ZnT-2|Znt2|-|4 D3|4 66.61 cM|protein-coding	0.217	4.715	0.29	0.491	0.123	4.928	10.525	9.502	3.84888	0.827516	1	27.3333	5.94391	3.68145	1.99358	0.541521
ENSMUST00000202740	5	31086106	31108237	-	1972	1	Slc30a3|Znt3|-|5 B1|5 16.97 cM|protein-coding	0	0.75	0.065	0	0	1.071	1.9	0.483	0.533625	0.0900994	0.906898	28.0997	1.63737	0.428874	0.666699	0.666699
ENSMUST00000005952	2	122681233	122702639	-	5445	1	Slc30a4|Znt4|lm|znT-4|-|2 E5|2 60.65 cM|protein-coding	4.06	4.296	3.144	2.95	3.498	4.589	3.989	3.796	3.79025	0.044231	0.781766	27.3333	26.5606	3.71254	0.709768	0.191181
ENSMUST00000067246	13	100802648	100833427	-	3148	1	Slc30a5|1810010K08Rik|AF233321|ZNT5|ZTL1|ZnT-5|Zntl1|-|13|13 D1|protein-coding	11.81	10.97	9.378	8.903	9.157	10.872	11.25	11.289	10.4536	0.939009	1	27.3333	2.43718	10.3459	0.794997	0.076842
ENSMUST00000179074	17	74395621	74424009	+	1911	1	Slc30a6|9530029F08Rik|ZnT6|-|17|17 E2|protein-coding	3.714	3.14	2.403	2.905	3.117	3.045	2.829	3.036	3.02363	0.0470514	0.790113	23.9053	23.3683	3.02287	0.395617	0.130875
ENSMUST00000067485	3	115938973	116007406	-	8999	1	Slc30a7|1810059J10Rik|2610034N15Rik|4833428C12Rik|AI467242|ZnT-7|ZnT7|Zntl2|-|3|3 G1|protein-coding	2.427	1.96	1.714	4.231	1.479	2.167	2.103	2.171	2.2815	0.856047	1	21.0181	2.39756	2.2696	0.105105	0.0463099
ENSMUST00000162372	5	67306955	67358443	+	5676	1	Slc30a9|2310024J23Rik|AL024256|GAC63|HUEL|znT-9|-|5|5 C3.1|protein-coding	6.838	7.853	6.243	4.067	5.878	7.433	7.336	7.377	6.62812	0.17745	1	27.3333	1.97243	6.44464	1.34681	0.208981
ENSMUST00000084526	4	62360727	62391769	+	3709	1	Slc31a1|4930445G01Rik|AI787263|AU016967|Ctr1|-|4|4 B3|protein-coding	10.12	13.043	7.123	7.22	7.162	13.79	14.229	16.205	11.1115	0.943177	1	25.3333	7.47453	11.0623	1.00397	0.0907561
ENSMUST00000084530	4	62286449	62298411	+	1813	1	Slc31a2|AI604396|CTR2|-|4|4 B3|protein-coding	6.868	7.821	6.969	19.43	6.607	7.982	11.646	12.65	9.99663	0.530148	1	23.7362	16.0138	9.96511	3.95186	0.396569
ENSMUST00000029402	3	63942330	63964768	-	3139	1	Slc33a1|AI315656|AI788741|Acatn|D630022N01Rik|-|3|3 E1|protein-coding	6.635	10.529	6.352	7.662	5.869	10.456	10.583	11.047	8.64162	0.878286	1	25.3333	8.00082	8.60048	0.933324	0.10852
ENSMUST00000094787	5	53049352	53071664	+	4151	1	Slc34a2|AA536683|D5Ertd227e|NaPi-2b|Npt2b|-|5 C1|5 28.92 cM|protein-coding	67	0.616	0.005	0.012	0.05	0.258	2.58	3.154	9.20937	0.935229	1	24.2667	19.2761	9.35507	11.9602	1.27847
ENSMUST00000029970	4	34663257	34687438	-	2024	1	Slc35a1|AA408150|AI314851|-|4|4 A5|protein-coding	9.798	8.953	9.138	5.678	8.486	8.878	8.293	8.376	8.45	0.816401	1	27.3333	27.2693	8.32199	1.05634	0.126934
ENSMUST00000115660	X	7884028	7894492	+	3087	1	Slc35a2|AI327289|Had-1|Had1|Sfc8|UGT|Ugalt|-|X A1.1|X 3.56 cM|protein-coding	3.706	4.698	4.88	3.758	4.985	4.952	5.285	4.913	4.64712	0.521921	1	21.4846	8.73285	4.68869	0.460699	0.0982574
ENSMUST00000029569	3	116669470	116712650	-	5710	1	Slc35a3|2310050P13Rik|-|3|3 G1|protein-coding	4.979	4.757	3.363	2.25	3.003	4.398	3.978	3.833	3.82012	0.330603	1	27.3333	0.962799	3.69198	0.968005	0.262191
ENSMUST00000050476	18	36679579	36683853	+	2355	1	Slc35a4|2610030J16Rik|-|18|18 B2|protein-coding	11.548	12.436	15.465	8.432	15.12	11.846	12.908	14.241	12.7495	0.997387	1	20.6667	4.14808	12.7251	0.249359	0.0195958
ENSMUST00000023344	16	45139573	45158706	-	4220	1	Slc35a5|1010001J06Rik|AU021179|BB097433|D16Ertd450e|D730043G07Rik|-|16 B5|16 29.44 cM|protein-coding	4.386	3.768	3.26	2.054	2.863	3.865	3.367	3.306	3.35862	0.244001	1	27.3333	26.962	3.27375	0.728605	0.22256
ENSMUST00000021243	11	95384692	95391776	+	1506	1	Slc35b1|UGTrel1|Ugalt2|-|11 D|11 59.01 cM|protein-coding	11.835	18.598	12.133	13.362	14.752	18.253	17.971	19.279	15.7729	0.695997	1	24.6171	24.3411	15.7748	1.33142	0.0844018
ENSMUST00000224905	17	45563874	45567670	+	1899	1	Slc35b2|1110003M08Rik|AA407792|AI842275|PAPST1|Slc35b1|-|17|17 B3|protein-coding	5.782	9.202	9.525	6.243	7.59	9.879	11.221	10.113	8.69437	0.0221392	0.668196	23.5338	4.16502	8.70871	1.13024	0.129783
ENSMUST00000167513	13	38932305	38960529	-	1759	1	Slc35b3|4921526O06Rik|AI428480|CGI-19|PABST2|PAPST2|-|13|13 A3.3|protein-coding	4.314	6.241	3.503	2.922	3.349	5.891	4.567	5.418	4.52562	0.155721	1	28.6171	0.297426	4.31363	1.22445	0.283856
ENSMUST00000019143	6	34153380	34177111	-	6234	1	Slc35b4|4930474D06Rik|AB041549|AW494345|-|6|6 A3.3|protein-coding	4.386	5.129	5.225	2.438	3.963	5.036	5.607	5.724	4.6885	0.390402	1	27.3333	4.94609	4.59906	0.842457	0.18318
ENSMUST00000125276	2	92452767	92460538	-	2663	1	Slc35c1|E430007K15Rik|fuct1|-|2|2 E1|protein-coding	3.704	3.95	3.176	3.132	3.323	3.949	4.442	4.626	3.78775	0.985051	1	27.3333	4.1418	3.75399	0.281185	0.0749028
ENSMUST00000017808	2	165276554	165287827	-	1822	1	Slc35c2|C85957|CGI-15|D2Wsu58e|Ovcov1|-|2 H3|2 85.53 cM|protein-coding	5.381	7.435	6.03	5.635	6.718	7.481	6.699	7.173	6.569	0.174549	1	19.8465	13.1857	6.61864	0.333847	0.0504404
ENSMUST00000036195	4	103170656	103214803	-	3998	1	Slc35d1|AI834976|C330011J09|UGTREL7|mKIAA0260|-|4|4 C6|protein-coding	2.248	1.82	1.643	1.283	1.952	1.775	1.609	1.559	1.73612	0.272735	1	26.5602	24.8405	1.72526	0.245871	0.142512
ENSMUST00000099441	13	64096308	64129355	-	2280	1	Slc35d2|5730408I21Rik|SQV7L|UGTrel8|hfrc|mUGTrel8|-|13|13 B3|protein-coding	2.31	2.102	2.292	1.326	2.119	2.279	1.737	1.479	1.9555	0.371285	1	26.0819	2.06306	1.93098	0.297849	0.154248
ENSMUST00000152080	8	72480641	72492614	-	4372	1	Slc35e1|6030458H05|AA408278|-|8|8 B3.3|protein-coding	5.935	6.375	5.427	4.145	5.986	6.795	6.465	6.927	6.00687	0.710065	1	27.3333	1.19509	5.90302	0.775557	0.131383
ENSMUST00000105608	4	155601416	155623340	+	6274	1	Slc35e2|A530082C11Rik|AI957035|-|4|4 E2|protein-coding	2.077	2.412	1.552	1.038	1.59	2.726	3.517	4.083	2.37437	0.984409	1	27.3817	4.6363	2.32205	0.467039	0.201132
ENSMUST00000079041	10	117733679	117746365	-	3480	1	Slc35e3|9330166G04Rik|AI481200|-|10|10 D2|protein-coding	3.082	2.13	2.149	1.258	1.749	2.112	1.893	1.787	2.02	0.928461	1	27.3333	27.0559	1.97927	0.345209	0.174413
ENSMUST00000051207	11	3907022	3914664	-	3056	1	Slc35e4|A330108F03Rik|AI414849|AI536442|-|11|11 A1|protein-coding	2.254	2.139	2.777	1.146	1.846	2.447	2.575	1.626	2.10125	0.30097	1	27.0635	2.20335	2.02622	0.590521	0.291439
ENSMUST00000048670	9	53771538	53818154	+	2543	1	Slc35f2|1500009K05Rik|AU019213|-|9|9 A5.3|protein-coding	0.059	5.232	0.05	1.783	0.021	5.269	9.63	13.97	4.50175	0.991004	1	25.3333	10.4276	4.48798	1.03173	0.229888
ENSMUST00000027580	1	125561016	125595820	+	2702	1	Slc35f5|1300003P13Rik|AI646727|-|1|1 E2.3|protein-coding	7.593	8.245	5.823	8.242	6.58	7.783	7.256	6.57	7.2615	0.997797	1	27.2144	23.1418	7.25488	0.39335	0.0542187
ENSMUST00000062962	5	30647933	30659729	+	3077	1	Slc35f6|4930471M23Rik|5730478O19Rik|ANT2BP|P40|Tango9|-|5|5 B1|protein-coding	4.526	4.47	4.298	3.224	4.798	5.277	4.865	4.823	4.53513	0.542802	1	23.3333	21.7516	4.53447	0.0249088	0.00549321
ENSMUST00000054098	19	38395980	38405607	+	3466	1	Slc35g1|AA590464|D330039I19Rik|Tmem20|-|19|19 C3|protein-coding	0.944	4.526	1.25	0.637	1.36	4.507	4.473	4.376	2.75913	0.21901	1	28.244	1.19511	2.4652	1.81086	0.734571
ENSMUST00000093792	9	100552188	100571090	-	1587	1	Slc35g2|Gm519|Tmem22|-|9|9 E3.3|protein-coding	2.597	1.026	0.971	1.329	0.668	1.287	1.228	1.186	1.2865	0.788756	1	20.4941	1.39296	1.24349	0.316893	0.254842
ENSMUST00000108872	11	55204350	55236330	+	5243	1	Slc36a1|5830411H19Rik|AI839897|Pat1|-|11|11 B1.3|protein-coding	2.741	2.422	2.402	1.274	2.207	2.351	1.955	1.822	2.14675	0.356483	1	24.5602	2.8646	2.14035	0.374194	0.174828
ENSMUST00000039305	11	55158470	55185077	-	2410	1	Slc36a2|A530067G19Rik|PAT2|Tramd1|-|11|11 B1.3|protein-coding	23.933	32.264	31.82	12.178	41.789	23.627	18.854	23.862	26.0409	0.780569	1	20.6667	7.23524	26.1947	9.40821	0.359165
ENSMUST00000061568	9	15709739	15743361	+	6518	1	Slc36a4|6330573I15Rik|PAT4|-|9|9 A2|protein-coding	2.597	1.833	1.861	0.723	1.621	1.629	1.377	1.404	1.63062	0.915362	1	27.3333	26.3797	1.59513	0.334817	0.2099
ENSMUST00000171233	17	31295483	31350696	+	2890	1	Slc37a1|G3PP|-|17|17 A3.3|protein-coding	1.925	2.053	0.359	2.429	0.367	1.466	2.169	2.527	1.66188	0.98711	1	20.6667	3.02275	1.61963	0.343754	0.212243
ENSMUST00000161114	9	37230316	37255414	-	2908	1	Slc37a2|G3PP|Slc37a1|cI-2|ci2|-|9|9 A4|protein-coding	0.629	0.615	0.69	3.773	0.279	0.465	0.37	0.447	0.9085	0.825301	1	27.3333	11.6725	0.992217	1.01187	1.01187
ENSMUST00000090243	6	39334773	39377675	-	4001	1	Slc37a3|2610507O21Rik|AU044904|-|6|6 B1|protein-coding	4.503	6.61	4.095	3.987	3.553	6.194	6.182	5.902	5.12825	0.209544	1	27.3333	2.70465	4.95726	1.27175	0.256543
ENSMUST00000165839	9	44398176	44402966	+	2071	1	Slc37a4|100043178|G6PT|G6pt1|GSD-1b|mG6PT|-|9|9 A5.2|protein-coding	5.373	9.364	5.809	3.439	5.938	7.271	11.358	11.138	7.46125	0.777175	1	27.3333	5.48338	7.30296	1.66897	0.228533
ENSMUST00000088454	15	96571418	96642250	-	6935	1	Slc38a1|AA408026|AA409865|AL022800|AU015942|NAT2|-|15|15 F1|protein-coding	1.508	0.906	0.4	0.503	0.523	0.817	0.749	0.527	0.741625	0.550562	1	27.3333	25.5206	0.718182	0.268913	0.268913
ENSMUST00000045402	11	120103960	120151346	-	4523	1	Slc38a10|1810073N04Rik|-|11|11 E2|protein-coding	15.071	18.422	18.473	8.716	19.937	20.1	18.035	17.445	17.0249	0.408022	1	22.6667	6.74489	17.2035	3.60531	0.209568
ENSMUST00000023099	15	96687392	96699730	-	4629	1	Slc38a2|5033402L14Rik|AI316867|ATA2|SAT2|mKIAA1382|-|15|15 F1|protein-coding	12.084	7.765	8.778	10.355	6.739	8.348	7.485	7.842	8.6745	0.742033	1	19.8724	19.777	8.57473	1.37331	0.160158
ENSMUST00000177567	9	107651161	107668968	-	2425	1	Slc38a3|0610012J02Rik|D9Ucla2|Nat1|Slc38-3|Sn1|Snat3|mNAT|-|9 F1|9 58.69 cM|protein-coding	2.147	3.264	0.785	0.763	2.708	1.102	2.32	1.337	1.80325	0.827552	1	21.4188	7.28332	1.8299	0.483015	0.263958
ENSMUST00000166223	15	96996765	97020322	-	1877	1	Slc38a4|1110012E16Rik|1700012A18Rik|Ata3|mATA3|mNAT3|-|15|15 F1|protein-coding	2.536	1.806	0.355	0.407	1.396	0.909	2.128	2.894	1.55388	0.834128	1	24.032	0.214908	1.55399	0.402497	0.259009
ENSMUST00000033512	X	8271381	8280179	+	1837	1	Slc38a5|C81234|E330031E14|JM24|SN2|-|X|X A1.1|protein-coding	2.122	162.264	0.158	0.317	0.299	106.218	188.133	232.127	86.4548	0.926138	1	23.3333	7.42907	87.4512	32.6544	0.373401
ENSMUST00000140523	12	73286779	73354049	+	3001	1	Slc38a6|AW322671|EG625098|-|12|12 C3|protein-coding	4.219	3.721	5.792	2.084	3.145	4.133	4.198	2.878	3.77125	0.568829	1	24.256	10.5773	3.76691	0.709351	0.188311
ENSMUST00000212270	8	95835924	95853539	-	3292	1	Slc38a7|D430050E18|-|8|8 D1|protein-coding	3.01	4.115	4.441	2.887	3.511	3.892	4.27	3.235	3.67012	0.0187407	0.645718	23.9133	8.17394	3.67287	0.71009	0.193334
ENSMUST00000052514	13	112660766	112738749	+	8881	1	Slc38a9|4833412L08Rik|6720411P22Rik|9130023D20Rik|9430067K09Rik|A730092C09|-|13|13 D2.2|protein-coding	1.245	1.05	0.973	0.752	0.834	1.052	1.055	0.947	0.9885	0.508374	1	27.3333	1.17921	0.969695	0.14053	0.14053
ENSMUST00000015467	3	90248172	90253612	+	2357	1	Slc39a1|Zip1|Zirtl|-|3|3 F1|protein-coding	19.877	20.073	24.343	11.325	21.739	19.437	19.178	18.212	19.273	0.907902	1	24.5873	22.9103	19.274	0.0911435	0.00472883
ENSMUST00000027131	1	46807544	46854046	-	5479	1	Slc39a10|2900042E17Rik|5430433I10|Zip10|mKIAA1265|-|1|1 C1.1|protein-coding	3.313	3.3	2.095	1.42	2.193	2.897	2.899	3.697	2.72675	0.94234	1	26.2161	8.37738	2.73317	0.155523	0.056902
ENSMUST00000071539	11	113244853	113565756	-	2645	1	Slc39a11|1810074D23Rik|-|11|11 E2|protein-coding	1.986	3.448	2.121	3.066	2.089	4.016	3.84	4.04	3.07575	0.856936	1	28.4256	4.41712	3.04548	0.287837	0.0945128
ENSMUST00000079976	2	91061791	91070229	-	1869	1	Slc39a13|1100001L14Rik|AA387663|ZIP-13|ZIP13|-|2|2 E1|protein-coding	9.035	8.126	9.264	6.045	8.433	6.978	8.442	8.204	8.06588	0.999894	1	27.3333	24.7006	8.05663	0.139985	0.0173751
ENSMUST00000068044	14	70303469	70351425	-	4907	1	Slc39a14|FAD-123|ZIP-14|Zip14|fad123|-|14|14 D2|protein-coding	2.398	2.182	1.957	1.418	1.529	2.185	2.342	1.821	1.979	0.276317	1	27.3333	1.51468	1.92076	0.430205	0.223977
ENSMUST00000059551	10	81028540	81037308	-	3673	1	Slc39a3|AI845814|ZIP-3|Zip3|-|10|10 C1|protein-coding	4.277	3.863	4.578	3.198	4.993	3.697	4.413	4.444	4.18288	0.99996	1	20.6507	15.7876	4.17175	0.200242	0.0479994
ENSMUST00000230977	15	76612391	76617384	-	2727	1	Slc39a4|1600025H15Rik|AU041686|AWMS2|ZIP4|-|15|15 D3|protein-coding	4.566	1.514	0.355	0.196	0.638	1.497	1.813	0.974	1.44413	0.851793	1	26.0313	25.4683	1.41052	0.817749	0.579748
ENSMUST00000070726	18	24579881	24603817	-	3863	1	Slc39a6|Ermelin|Zip6|-|18|18 A2|protein-coding	3.77	3.824	2.004	1.516	2.01	4.116	3.697	3.969	3.11325	0.692924	1	27.3333	1.48705	2.97741	1.00405	0.337224
ENSMUST00000169397	17	34028267	34031690	-	2092	1	Slc39a7|AA408174|AI117660|AL024048|H-2Ke4|H2-Ke4|Ke-4|Ke4|Ring5|Zip7|-|17 B1|17 17.98 cM|protein-coding	24.805	30.956	27.033	31.781	26.251	33.543	32.691	35.042	30.2628	0.956276	1	28.0084	5.75605	30.1658	1.28597	0.04263
ENSMUST00000029810	3	135826090	135888386	+	3188	1	Slc39a8|4933419D20Rik|AA986696|BIGM103|ZIP-8|Zip8|-|3 G3|3 63.04 cM|protein-coding	17.285	3.329	3.696	1.764	6.328	3.843	6.449	6.895	6.19862	0.928299	1	25.7362	19.3401	6.37689	2.65206	0.415885
ENSMUST00000085245	12	80644239	80683337	+	5188	1	Slc39a9|2010002A02Rik|2610511I23Rik|4833420E20Rik|AW209151|-|12|12 C3|protein-coding	6.016	5.671	4.796	5.652	4.348	5.417	5.464	5.84	5.4005	0.999017	1	24.6667	20.9718	5.40026	0.0102029	0.00188934
ENSMUST00000024944	17	85028376	85064236	+	2252	1	Slc3a1|D2H|NBAT|NTAA|RBAT|-|17 E4|17 55.17 cM|protein-coding	1.136	1.613	1.23	0.608	1.232	1.564	1.576	1.582	1.31763	0.470241	1	27.3333	2.84774	1.27468	0.3213	0.252063
ENSMUST00000206598	19	8707587	8712985	-	1378	1	Slc3a2|4F2|4F2HC|AI314110|Cd98|Ly-10|Ly-m10|Ly10|Mdu1|Mgp-2hc|NACAE|-|19 A|19 5.44 cM|protein-coding	52.719	70.884	43.17	40.264	45.649	82.348	70.022	75.84	60.112	0.672589	1	25.3333	4.73853	59.394	12.0063	0.202147
ENSMUST00000027137	1	45908068	45925582	-	3355	1	Slc40a1|Dusg|Fpn1|IREG1|MTP|MTP1|Ol5|Pcm|Slc11a3|Slc39a1|-|1|1 C1.1|protein-coding	2.191	1.732	1.461	0.607	1.206	1.856	1.22	1.058	1.41638	0.0792786	0.878934	27.2144	25.9109	1.37051	0.499593	0.364531
ENSMUST00000086559	1	131827977	131848865	+	4676	1	Slc41a1|AI573938|B230315F01Rik|-|1|1 E4|protein-coding	3.21	4.733	4.326	2.538	2.774	5.791	6.084	4.484	4.2425	0.00138666	0.364576	27.8818	2.29589	4.0188	1.50682	0.374942
ENSMUST00000039956	10	83230848	83337882	-	4721	1	Slc41a2|A230035L05Rik|SLC41A1-L1|-|10|10 C1|protein-coding	0.886	3.234	0.478	4.969	0.602	3.168	4.301	5.216	2.85675	0.99187	1	26.2667	10.2434	2.85799	0.691505	0.241955
ENSMUST00000032177	6	90619147	90646412	+	2305	1	Slc41a3|1010001P06Rik|AI480742|SLC41A1-L2|-|6|6 D1|protein-coding	1.549	4.646	1.751	0.953	1.703	4.961	4.037	4.636	3.0295	0.316763	1	26.2044	4.12661	2.89438	1.41999	0.490602
ENSMUST00000028469	2	84839408	84863586	+	2510	1	Slc43a1|2610016F07Rik|AA986141|Lat3|PB39|Pov1|R00504|-|2|2 D|protein-coding	7.611	6.501	13.028	2.231	8.204	9.121	5.955	4.286	7.11713	0.4282	1	19.3872	13.102	7.58365	3.20398	0.422485
ENSMUST00000042561	11	75531698	75577575	+	6864	1	Slc43a2|7630402D21Rik|BC042513|Lat4|-|11|11 B5|protein-coding	4.391	2.222	1.913	1.046	2.079	1.945	1.677	1.723	2.1245	0.624684	1	24.6627	1.01241	2.12057	0.439884	0.207436
ENSMUST00000090726	2	84936664	84958509	+	2558	1	Slc43a3|Eeg1|SEEEG-1|-|2|2 D|protein-coding	55.52	21.714	39.463	16.098	31.224	23.996	26.334	21.615	29.4955	0.999348	1	27.3333	20.7991	29.6692	3.34576	0.112769
ENSMUST00000107651	4	53440671	53567818	+	4351	1	Slc44a1|2210409B22Rik|4833416H08Rik|AW547365|CHTL1|CTL1|Cdw92|-|4|4 B2|protein-coding	12.597	9.096	8.217	4.817	8.437	8.758	7.72	8.015	8.45712	0.373951	1	25.3333	0.942709	8.41219	1.40158	0.166613
ENSMUST00000034697	9	21337828	21355025	+	3413	1	Slc44a2|1110028E10Rik|CTL2|-|9|9 A3|protein-coding	23.421	10.073	10.622	11.884	8.769	9.214	10.448	9.961	11.799	0.633413	1	20.3142	1.43664	11.3628	3.20659	0.282199
ENSMUST00000039197	3	121459528	121532404	-	2591	1	Slc44a3|BC010552|-|3|3 G1|protein-coding	9.09	5.929	8.178	6.541	6.619	7.092	8.09	8.226	7.47063	0.985816	1	20.7919	0.389343	7.41637	0.435263	0.0586895
ENSMUST00000007249	17	34914470	34930356	+	2220	1	Slc44a4|2210409B01Rik|NG22|mTPPT1|-|17|17 B1|protein-coding	1.052	5.199	0.519	11.582	0.1	5.415	6.1	7.18	4.64337	0.987425	1	25.9053	13.6958	4.73339	1.58208	0.334237
ENSMUST00000177943	1	131962967	131982969	+	3203	1	Slc45a3|2210413P12Rik|AU023994|AU043764|IPCA-6|PRST|Pcanap6|-|1|1 E4|protein-coding	1.152	6.997	0.602	0.575	0.834	7.753	5.106	6.212	3.65387	0.41572	1	28.284	28.1338	3.14436	3.13461	0.996901
ENSMUST00000076224	15	73580290	73617324	-	4225	1	Slc45a4|9330175B01Rik|AW552276|-|15|15 D3|protein-coding	2.623	3.13	2.791	2.195	2.965	2.845	2.897	3.333	2.84737	0.673477	1	20.6667	2.45275	2.84161	0.0442612	0.0155761
ENSMUST00000001126	11	78465697	78471945	+	1969	1	Slc46a1|1110002C08Rik|D11Ertd18e|HCP1|Pcft|-|11 B5|11 46.74 cM|protein-coding	1.685	3.491	2.411	2.481	3.072	3.15	4.346	4.532	3.146	0.56198	1	24.4061	4.62885	3.14092	0.302397	0.0962765
ENSMUST00000030081	4	59905126	59915056	-	2826	1	Slc46a2|5430429N04Rik|Ly110|TSO-1C12|Tscot|-|4 B3|4 32.81 cM|protein-coding	0	0.305	0	0	0	0.289	1.576	2.584	0.59425	0.946289	1	24.0539	6.02066	0.59453	0.115489	0.115489
ENSMUST00000118527	5	147878437	147894815	-	2199	1	Slc46a3|1200006F02Rik|-|5|5 G3|protein-coding	5.568	3.548	5.957	5	5.15	4.051	5.062	4.058	4.79925	0.897699	1	24.5249	10.5991	4.79579	0.332281	0.069286
ENSMUST00000117892	15	97784355	97792692	+	2531	1	Slc48a1|4930570C03Rik|-|15 F1|15|protein-coding	33.382	34.107	42.479	21.069	45.708	36.484	37	35.092	35.6651	0.906246	1	19.6948	11.4881	36.2783	5.05514	0.139343
ENSMUST00000099362	2	130684113	130697519	-	3155	1	Slc4a11|AI503023|BTR1|NaBC1|-|2|2 F1|protein-coding	0.632	0.665	1.588	0.334	0.606	1.116	1.21	0.759	0.86375	0.120576	0.967934	22.1326	11.203	0.896253	0.419704	0.419704
ENSMUST00000114533	5	31526995	31554037	+	2399	1	Slc4a1ap|kanadaptin|-|5|5 B1|protein-coding	4.595	3.808	3.909	2.628	3.405	4.553	3.532	4.037	3.80837	0.874497	1	27.3333	0.178981	3.74438	0.514155	0.137314
ENSMUST00000115049	5	24428208	24440947	+	3881	1	Slc4a2|Ae2|B3RP|-|5 A3|5 11.74 cM|protein-coding	7.862	9.002	8.615	5.466	8.433	7.786	8.488	7.324	7.872	0.464329	1	25.6943	3.14266	7.79554	1.07234	0.137558
ENSMUST00000124341	1	75546266	75562172	+	7137	1	Slc4a3|A930038D23Rik|Ae3|-|1 C4|1 39.16 cM|protein-coding	1.272	1.644	1.78	1.306	1.574	1.785	1.817	1.461	1.57987	0.0100235	0.578962	23.2149	8.96162	1.58835	0.238668	0.150261
ENSMUST00000148750	5	88886818	89239653	+	7880	1	Slc4a4|AI835705|NBC|NBC1|-|5|5 E1|protein-coding	1.529	3.534	2.509	0.631	1.61	3.381	2.623	2.026	2.23037	0.0119837	0.602095	26.2205	3.74204	2.1131	1.21801	0.576409
ENSMUST00000224952	14	14718784	14799940	+	7250	1	Slc4a7|E430014N10Rik|NBC3|NBCn1|NBCn1-G|Tg(Thy1-SNCA)12Mjff|-|14|14 A1|protein-coding	2.296	1.794	1.832	1.073	1.8	1.94	1.38	1.315	1.67875	0.316559	1	26.46	25.9287	1.6586	0.312093	0.188166
ENSMUST00000162049	15	100781254	100815935	+	3485	1	Slc4a8|AW493845|C230026C11|NDCBE|kNBC-3|-|15|15 F1|protein-coding	0.495	0.853	0.411	3.458	0.147	0.762	1.11	0.923	1.01988	0.898487	1	25.0569	22.0119	1.01084	0.360336	0.356471
ENSMUST00000029565	3	89268246	89270570	-	1011	1	Slc50a1|MmSWEET1|Rag1ap1|Rga|-|3 F1|3 39.04 cM|protein-coding	22.397	30.005	21.026	14.4	20.433	33.147	31.387	29.59	25.2981	0.0276101	0.697633	28.6171	28.3213	23.9564	7.76551	0.324151
ENSMUST00000042042	16	32474504	32487879	-	2601	1	Slc51a|AV001382|AW261577|D630035O19Rik|OSTalpha|Osta|-|16|16 B3|protein-coding	4.084	2.767	3.274	1.389	2.587	2.139	1.937	1.887	2.508	0.994821	1	26.46	25.2528	2.49493	0.259354	0.103952
ENSMUST00000023220	15	76538832	76544608	+	5280	1	Slc52a2|2010003P03Rik|D15Ertd747e|GPCR42|Gpr172b|PAR2|mRFT1|-|15 D3|15 36.04 cM|protein-coding	0.941	1.411	1.16	1.022	1.121	1.107	1.543	1.309	1.20175	0.174121	1	28.2461	2.35438	1.17005	0.208887	0.178528
ENSMUST00000109858	2	151999897	152009246	+	2087	1	Slc52a3|2310046K01Rik|RFT2|-|2|2 G3|protein-coding	2.124	1.785	1.444	0.616	0.778	1.578	2.743	4.39	1.93225	0.996602	1	27.0103	25.0463	1.93241	0.0024908	0.00128896
ENSMUST00000118169	7	128265676	128272430	+	2250	1	Slc5a2|Sglt2|-|7|7 F3|protein-coding	1.329	1.62	2.248	2.209	1.984	2.008	2.061	1.599	1.88225	0.338296	1	21.9875	14.6702	1.88775	0.255627	0.135414
ENSMUST00000113975	16	92058322	92087473	+	10910	1	Slc5a3|AA623876|BF642829|Smit1|-|16|16 C4|protein-coding	3.717	6.676	2.754	1.586	3.776	7.549	4.692	5.077	4.47837	0.255907	1	27.1919	26.9001	4.22628	2.28891	0.541589
ENSMUST00000202556	5	31036037	31048009	-	3043	1	Slc5a6|E430023I20|-|5|5 B1|protein-coding	3.857	6.278	26.557	3.354	7.116	8.421	15.499	8.175	9.90712	0.204986	1	23.3018	10.6372	10.1093	8.16339	0.807515
ENSMUST00000064580	6	121300227	121337733	+	2205	1	Slc6a13|GAT3|Gabt3|Gat2|-|6|6 F1|protein-coding	14	16.478	31.373	17.054	26.034	14.723	22.059	23.352	20.6341	0.883372	1	27.3333	9.85421	20.7702	4.29399	0.206738
ENSMUST00000033414	X	21714896	21742355	+	3407	1	Slc6a14|1110007A17Rik|9030613J17Rik|ATB0plus|CATB0plus|-|X|X A2|protein-coding	4.253	0.008	0	0.601	0.015	0	0.006	0	0.610375	0.8477	1	22.0332	16.6291	0.592691	0.61274	0.61274
ENSMUST00000072939	8	92960933	93001667	+	6160	1	Slc6a2|NE-T|NET|Slc6a5|-|8 C5|8 44.99 cM|protein-coding	3.396	0.085	0.028	0.38	0.081	0.041	0.107	0.081	0.524875	0.351581	1	22.156	13.6422	0.512819	0.319615	0.319615
ENSMUST00000026273	9	123590800	123632565	-	6286	1	Slc6a20b|AA986306|Sit1|Slc6a20|XT3|Xtrp3|-|9 F4|9 74.19 cM|protein-coding	6.305	5.885	5.916	3.244	5.298	5.335	4.934	4.827	5.218	0.711291	1	24.8753	2.76094	5.19742	0.698146	0.134325
ENSMUST00000021195	11	76998616	77032340	+	2698	1	Slc6a4|5-HTT|AI323329|Htt|Sert|-|11 B5|11 46.18 cM|protein-coding	0.855	0.603	0.567	0.189	0.825	0.577	0.548	0.38	0.568	0.396511	1	26.7677	24.8166	0.558755	0.184205	0.184205
ENSMUST00000032185	6	91684053	91759066	+	6157	1	Slc6a6|AA589629|C80501|Taut|-|6 D1|6 40.73 cM|protein-coding	7.909	5.991	12.115	7.901	3.638	6.106	10.903	5.356	7.48987	0.0368383	0.749998	24.0251	14.0419	7.49061	2.29069	0.305808
ENSMUST00000114465	X	73673785	73682502	+	3289	1	Slc6a8|AA589632|CRT|CRTR|CT1|CTR5|Creat|-|X A7.3|X 37.38 cM|protein-coding	5.17	4.65	4.204	36.68	3.144	4.454	5.203	3.264	8.34613	0.603692	1	23.3333	10.0315	8.32471	0.812042	0.097546
ENSMUST00000030269	4	117835051	117869305	+	3452	1	Slc6a9|Glyt-1|Glyt1|-|4 D2.1|4 53.62 cM|protein-coding	2.069	3.121	1.745	2.504	1.195	2.979	4.233	3.485	2.66637	0.786194	1	27.3333	5.80714	2.61528	0.585237	0.223776
ENSMUST00000048116	5	148327410	148399904	-	7154	1	Slc7a1|4831426K01Rik|AI447493|Atrc-1|Atrc1|Cat1|Rec-1|Rev-1|mCAT-1|-|5 G3|5 88.48 cM|protein-coding	1.26	4.93	0.906	5.338	0.906	4.738	4.529	4.823	3.42875	0.996776	1	28.2262	5.41926	3.38326	0.569827	0.168426
ENSMUST00000001854	7	35186385	35201114	+	1932	1	Slc7a10|AL024237|Asc-1|D7Bwg0847e|-|7 B2|7 21.13 cM|protein-coding	43.593	45.58	97.267	43.99	65.28	56.238	62.592	70.083	60.5779	0.858564	1	22.5602	10.7308	61.1798	10.1008	0.165101
ENSMUST00000029297	3	50364938	50443611	-	9200	1	Slc7a11|9930009M05Rik|AI451155|sut|xCT|-|3 C|3 21.72 cM|protein-coding	0.07	0.547	0.021	0.021	0.014	0.835	1.203	1.598	0.538625	0.983317	1	25.3333	8.08447	0.531322	0.168928	0.168928
ENSMUST00000057784	8	40862412	40922308	+	7887	1	Slc7a2|20.5|AI158848|Atrc2|CAT-2|Cat2|Tea|-|8 A4|8 23.89 cM|protein-coding	1.758	0.636	0.556	0.244	0.516	0.511	0.57	0.551	0.66775	0.925041	1	27.3333	26.5251	0.650598	0.157619	0.157619
ENSMUST00000172164	16	17572018	17576721	-	3272	1	Slc7a4|AI853530|-|16|16 A3|protein-coding	0.791	3.236	0.216	4.446	0.248	3.534	6.324	8.291	3.38575	0.984427	1	24.46	14.2198	3.39357	0.831169	0.244924
ENSMUST00000045557	8	121881150	121907694	-	3498	1	Slc7a5|4F2LC|D0H16S474E|LAT1|TA1|-|8 E1|8 70.8 cM|protein-coding	0.74	52.071	0.784	13.259	0.853	57.139	43.355	48.18	27.0476	0.608419	1	26.5741	4.26601	25.1429	17.9941	0.715672
ENSMUST00000034378	8	106168857	106198706	+	3731	1	Slc7a6|AI643885|LAT-2|LAT3|y+LAT-2|-|8|8 D3|protein-coding	4.61	4.626	3.994	2.697	5.225	4.043	3.443	3.976	4.07675	0.15937	1	23.1973	3.7491	4.08641	0.730467	0.178755
ENSMUST00000035925	8	106200717	106210933	-	1237	1	Slc7a6os|2010007L18Rik|2400002F02Rik|-|8|8 D3|protein-coding	9.958	9.766	9.054	4.978	8.477	8.067	8.99	8.861	8.51888	0.891499	1	27.3333	2.21055	8.35056	1.23688	0.14812
ENSMUST00000195970	14	54369445	54410216	-	2038	1	Slc7a7|AI790233|my+lat1|-|14|14 C2|protein-coding	2.884	1.399	1.493	1.13	1.246	1.184	1.616	1.374	1.54075	0.996784	1	24.6667	23.3294	1.54168	0.103636	0.067223
ENSMUST00000022787	14	54722209	54781930	-	4063	1	Slc7a8|AA408822|LAT2|-|14|14 C2|protein-coding	4.423	9.94	2.921	3.604	4.169	11.351	6.419	6.888	6.21437	0.447157	1	24.9467	4.2954	6.09741	2.86528	0.469917
ENSMUST00000118969	7	35449037	35466036	+	1740	1	Slc7a9|CSNU3|-|7|7 B2|protein-coding	0.017	1.484	0.063	0	0	1.555	3.019	0.835	0.871625	0.0525428	0.815153	28.2127	1.52774	0.694073	1.1108	1.1108
ENSMUST00000111889	5	120513143	120533057	+	1597	1	Slc8b1|AF261233|NCKX6|NCLX|Slc24a6|-|5|5 F|protein-coding	5.841	6.701	8.066	2.752	7.162	8.646	5.317	4.396	6.11013	0.0706585	0.864766	22.0116	8.85509	6.27322	1.93275	0.308095
ENSMUST00000030669	4	133369706	133423702	+	4653	1	Slc9a1|AW554487|Apnh|Mir5122|Nhe1|mir-5122|swe|-|4 D2.3|4 66.25 cM|protein-coding	4.876	8.497	5.934	3.726	4.772	7.564	7.561	6.419	6.16862	0.00712665	0.522207	28.0997	0.873876	5.82459	2.15589	0.370136
ENSMUST00000027231	1	40680574	40769273	+	4996	1	Slc9a2|2210416H12Rik|4932415O19Rik|AV333884|NHE2|-|1 B|1 19.66 cM|protein-coding	0.095	1.179	0.035	4.627	0.037	1.052	1.583	1.934	1.31775	0.911485	1	25.9053	17.6558	1.35556	0.455478	0.336007
ENSMUST00000021077	11	115163341	115181181	+	1914	1	Slc9a3r1|EBP-50|NHE-RF|NHERF-1|NHERF1|-|11|11 E2|protein-coding	10.424	12.616	6.596	11.356	9.569	8.974	13.111	13.775	10.8026	0.979732	1	20.6667	6.52631	10.7994	0.255835	0.0236897
ENSMUST00000019684	17	24639286	24644990	-	1706	1	Slc9a3r2|0610011L07Rik|1200011K07Rik|2010007A20Rik|E3karp|NHERF-2|Nherf2|Octs2|Sip-1|Sip1|Sryip1|Tka-1|-|17|17 A3.3|protein-coding	43.49	18.483	38.783	13.238	21.31	25.688	24.133	15.797	25.1152	0.999316	1	27.3333	24.9641	24.8825	3.18308	0.127924
ENSMUST00000073149	8	105348843	105368743	+	3468	1	Slc9a5|Gm696|-|8|8 D3|protein-coding	0.601	0.454	0.567	0.626	0.419	0.537	0.524	0.563	0.536375	0.435615	1	23.4267	23.3045	0.536921	0.0380813	0.0380813
ENSMUST00000077741	X	56609775	56664230	+	4945	1	Slc9a6|3732426M05|6430520C02Rik|NHE6|mKIAA0267|-|X|X A6|protein-coding	7.13	6.543	8.484	3.643	6.616	7.334	9.044	9.466	7.2825	0.957418	1	27.3333	5.79911	7.20264	0.9126	0.126703
ENSMUST00000109218	2	167421721	167474636	+	2024	1	Slc9a8|1200006P13Rik|6430709P13Rik|AI182282|NHE-8|NHE8|-|2|2 H3|protein-coding	3.234	4.746	3.938	2.439	3.601	4.912	4.65	4.433	3.99413	0.0928893	0.914889	24.9855	5.16616	3.95369	0.906789	0.229353
ENSMUST00000033463	9	94669909	95230445	+	3437	1	Slc9a9|5730527A11Rik|9930105B05|AI854429|Nhe9|-|9|9 E3.3|protein-coding	1.766	1.495	1.336	1.069	1.428	1.114	0.904	0.631	1.21788	0.551123	1	24.3622	0.278307	1.21794	0.17506	0.143735
ENSMUST00000081380	6	142234227	142322981	-	2543	1	Slco1a5|Oatp-3|Oatp3|Slc21a7|-|6|6 G2|protein-coding	0.211	1.132	0	22.581	0.005	1.024	1.319	1.949	3.52763	0.83115	1	27.3333	11.8652	4.10225	6.57115	1.60184
ENSMUST00000042812	6	141629518	141686646	+	3276	1	Slco1b2|7330442B20Rik|OATP-C|OATP2|Oatp1b2|Oatp4|Slc21a10|Slc21a6|lst-1|mlst-1|-|6 G2|6 72.57 cM|protein-coding	1.844	1.388	0.35	0.337	1.155	0.374	0.225	0.295	0.746	0.108859	0.943027	23.0085	1.06915	0.735509	0.521721	0.521721
ENSMUST00000035148	9	103008002	103090451	+	7095	1	Slco2a1|2310021C19Rik|Pgt|Slc21a2|mPgt|-|9 F1|9 54.72 cM|protein-coding	15.553	3.204	2.705	2.547	2.819	2.813	3.586	3.085	4.539	0.948944	1	26.3622	18.6833	4.70495	1.84589	0.392329
ENSMUST00000107086	7	99658389	99695809	-	3966	1	Slco2b1|AI060904|AI852653|OATP-B|Slc21a9|-|7|7 E1|protein-coding	16.067	14.796	29.818	7.907	16.006	17.955	20.056	12.208	16.8516	0.551133	1	20.0593	12.0631	17.6191	5.44256	0.308901
ENSMUST00000098371	7	74275419	74554633	-	2688	1	Slco3a1|5830414C08Rik|Anr1|MJAM|OATP-D|R75096|Slc21a11|-|7|7 D1|protein-coding	8.236	2.587	2.682	1.303	2.796	2.592	2.828	2.424	3.181	0.955528	1	27.3333	22.8195	3.17018	1.08265	0.34151
ENSMUST00000038259	2	180456245	180474867	+	2987	1	Slco4a1|OATP-E|Slc21a12|-|2|2 H4|protein-coding	0.11	2.135	0.026	0.933	0.018	2.17	1.868	2.146	1.17575	0.915236	1	25.3333	7.43984	1.15473	0.426511	0.369361
ENSMUST00000071985	1	96816270	96872171	-	4883	1	Slco4c1|9530051F04|C330017E21Rik|OATP-H|OATP-M1|OATP4C1|OATPX|PRO2176|SLC21A20|oatp-R|-|1|1 D|protein-coding	1.959	4.901	0	4.774	0.005	6.016	2.822	3.635	3.014	0.998771	1	27.2144	1.28137	2.89876	0.890046	0.307043
ENSMUST00000151524	13	77043088	77135473	-	3706	1	Slf1|2700017A04Rik|AW545819|Ankrd32|Brctd1|Brctx|C730024G01Rik|-|13|13 C1|protein-coding	2.698	2.824	2.899	1.469	2.215	2.528	2.212	2.446	2.41138	0.814432	1	27.3333	2.00505	2.35703	0.398902	0.169239
ENSMUST00000096053	19	44931119	44983787	+	6841	1	Slf2|3632432H19|Fam178a|-|19|19 C3|protein-coding	3.186	2.604	2.518	1.547	2.109	2.638	3.146	3.196	2.618	0.976649	1	27.3333	4.45901	2.58433	0.292657	0.113243
ENSMUST00000038038	11	83065112	83070678	+	1661	1	Slfn2|Shlf2|-|11 C|11 50.3 cM|protein-coding	5.544	3.612	4.847	1.445	4.051	2.966	2.464	2.625	3.44425	0.994126	1	26.1733	25.1775	3.42796	0.410112	0.119637
ENSMUST00000067443	11	82952102	82964840	+	5968	1	Slfn5|AI956840|-|11|11 C|protein-coding	18.28	10.331	14.181	5.858	11.674	11.526	9.092	6.869	10.9764	0.958181	1	26.9855	26.4522	10.8008	1.8621	0.172404
ENSMUST00000127074	11	82942341	82960681	-	569	1	Slfn5os|1700003F17Rik|-|11|11 C|ncRNA	3.739	1.891	4.223	1.321	3.083	2.826	2.506	2.219	2.726	0.999863	1	24.6667	5.41539	2.72023	0.191014	0.0702198
ENSMUST00000108152	11	83002158	83020722	-	3076	1	Slfn8|-|-|11|11 C|protein-coding	1.083	0.752	1.074	0.528	0.855	0.83	0.684	0.465	0.783875	0.915877	1	27.8009	23.1069	0.780946	0.0904072	0.0904072
ENSMUST00000161023	12	87443896	87452206	+	2694	1	Slirp|1810035L17Rik|-|12|12 D2|protein-coding	10.736	11.17	10.919	6.736	10.268	11.407	11.337	11.078	10.4564	0.520574	1	27.3333	2.07973	10.2504	1.51229	0.147535
ENSMUST00000174313	5	47983154	48305511	+	7661	1	Slit2|Drad-1|E030015M03Rik|E130320P19Rik|Slil3|b2b1200.1Clo|mKIAA4141|slit-2|-|5|5 B3|protein-coding	1.346	0.525	0.352	0.198	0.29	0.503	0.553	0.504	0.533875	0.938613	1	27.3333	27.1102	0.514249	0.165159	0.165159
ENSMUST00000069837	11	35121224	35708507	+	5157	1	Slit3|Slil2|Slit1|b2b2362.1Clo|-|11|11 A4|protein-coding	11.692	10.192	14.271	6.838	9.692	9.888	11.634	9.324	10.4414	0.841043	1	27.9894	0.881236	10.1714	1.7265	0.169741
ENSMUST00000026043	19	47579678	47645246	+	7243	1	Slk|9A2|AV021402|AW411554|Etk4|SMAK|Stk2|mKIAA0204|mSLK|-|19|19 C3-D1|protein-coding	8.187	5.202	5.06	3.207	4.28	4.651	4.676	4.259	4.94025	0.933473	1	27.3333	26.5432	4.85737	0.759285	0.156316
ENSMUST00000145738	14	26413174	26460185	-	3132	1	Slmap|D330001L02Rik|Miranda|Slap|mKIAA1601|-|14|14 A3|protein-coding	14.849	12.632	13.466	12.084	10.107	11.474	13.581	13.858	12.7564	0.910815	1	23.6114	22.8351	12.7649	0.775213	0.0607302
ENSMUST00000109367	2	164354070	164356507	-	869	1	Slpi|ALP|-|2|2 H3|protein-coding	35.319	46.333	42.679	22.836	78.864	35.186	46.646	41.198	43.6326	0.916679	1	24.0867	9.49254	43.6546	7.08574	0.162314
ENSMUST00000217593	9	70542880	70592051	+	3280	1	Sltm|5730455C01Rik|5730555F13Rik|9130215G10Rik|Met|-|9|9 D|protein-coding	10.977	9.097	7.157	5.573	7.148	9.563	8.245	7.958	8.21475	0.222451	1	27.3333	26.4286	8.0299	1.72791	0.215185
ENSMUST00000151880	11	43433744	43445385	+	1631	1	Slu7|AU018913|D11Ertd730e|D3Bwg0878e|-|11|11 B1.1|protein-coding	10.581	9.295	7.716	6.139	8.596	9.937	8.58	8.261	8.63812	0.058999	0.837103	27.3333	25.624	8.49745	1.56932	0.184682
ENSMUST00000144897	7	126689468	126695784	-	3141	1	Slx1b|1110030E23Rik|2410170E21Rik|4833422P03Rik|AI853643|Giyd1|Giyd2|-|7|7 F3|protein-coding	3.425	3.799	3.998	2.08	4.009	4.38	3.978	3.911	3.6975	0.567518	1	20.6667	15.3511	3.68726	0.145569	0.039479
ENSMUST00000040790	16	3979123	4001680	-	5677	1	Slx4|AI256635|AI426760|Btbd12|D16Bwg1016e|-|16 A1|16 2.34 cM|protein-coding	1.627	1.377	0.968	0.747	1.091	1.07	1.05	1.198	1.141	0.837686	1	24.7829	22.1414	1.14385	0.14645	0.128033
ENSMUST00000099311	2	136892168	137071950	+	5074	1	Slx4ip|2210009G21Rik|2410004I22Rik|C85661|Slxip|-|2|2 F3|protein-coding	1.141	1.114	0.708	0.695	0.968	1.001	1.08	1.174	0.985125	0.868166	1	26.1689	7.67141	0.989637	0.0814005	0.0814005
ENSMUST00000066091	8	79338395	79399518	-	3086	1	Smad1|AI528653|Madh1|Madr1|Mlp1|MusMLP|-|8|8 C1|protein-coding	6.113	6.125	4.797	4.136	4.9	5.748	5.223	5.331	5.29663	0.432367	1	27.3333	26.7726	5.21272	0.740531	0.142062
ENSMUST00000113930	18	76262492	76302642	+	1290	1	Smad2|7120426M23Rik|Madh2|Madr2|Smad-2|mMad2|-|18 E3|18 51.42 cM|protein-coding	10.645	9.521	10.567	5.742	10.351	10.526	8.907	8.691	9.36875	0.654923	1	25.9926	2.61481	9.27337	1.15773	0.124845
ENSMUST00000034973	9	63646767	63757994	-	5073	1	Smad3|AU022421|Madh3|-|9|9 C|protein-coding	3.669	4.105	3.079	2.096	2.395	3.985	3.877	3.758	3.3705	0.0918327	0.914889	27.3333	2.2486	3.25151	0.874844	0.269058
ENSMUST00000025393	18	73639009	73703780	-	3361	1	Smad4|AW743858|D18Wsu70e|DPC4|Madh4|-|18 E2|18 49.51 cM|protein-coding	9.685	6.904	6.898	6.056	6.548	5.976	6.624	5.526	6.77712	0.98906	1	27.3333	23.7025	6.76079	0.439222	0.0649661
ENSMUST00000069557	13	56703010	56742377	+	6571	1	Smad5|1110051M15Rik|AI451355|Dwf-C|Madh5|MusMLP|-|13 B1|13 30.12 cM|protein-coding	7.284	6.22	5.374	3.049	5.074	5.978	5.235	5.12	5.41675	0.384388	1	27.3333	27.1153	5.2798	1.15171	0.218136
ENSMUST00000041029	9	63953076	64022059	-	2964	1	Smad6|Madh6|b2b390Clo|-|9|9 C|protein-coding	8.292	1.557	3.298	2.024	1.952	1.627	2.655	1.592	2.87462	0.989162	1	20.6667	20.5621	2.72332	1.31385	0.482443
ENSMUST00000026999	18	75367529	75395935	+	4271	1	Smad7|Madh7|-|18|18 E3|protein-coding	4.549	1.55	2.228	1.791	2.038	1.715	1.936	1.526	2.16663	0.96433	1	26.7677	17.4695	2.20833	0.372673	0.168758
ENSMUST00000172334	15	100621449	100636940	-	913	1	Smagp|-|-|15|15 F1|protein-coding	11.227	13.777	6.919	6.957	4.947	12.133	12.653	12.07	10.0854	0.334657	1	27.3333	3.21875	9.69861	2.95411	0.304591
ENSMUST00000027339	1	23845625	23922317	-	2270	1	Smap1|1700056O10Rik|4921514B13Rik|4921525H11Rik|AI462175|-|1|1 A5|protein-coding	16.988	13.328	13.402	7.439	12.362	12.932	11.852	10.577	12.36	0.69345	1	25.3333	1.7313	12.2807	1.9218	0.15649
ENSMUST00000043200	4	120968317	121017247	-	2886	1	Smap2|1810031K02Rik|AA408614|Smap1l|-|4|4 D2.2|protein-coding	7.052	5.789	5.435	3.839	5.058	5.943	4.863	5.21	5.39863	0.686401	1	27.3333	25.6399	5.33024	0.75977	0.14254
ENSMUST00000101616	X	47809370	47892519	-	3944	1	Smarca1|5730494M04Rik|Snf2l|-|X|X A4-A5|protein-coding	0.336	0.658	0.21	0.28	0.1	0.563	0.91	1.245	0.53775	0.952386	1	27.3333	6.58552	0.526566	0.166179	0.166179
ENSMUST00000208751	19	26747603	26778275	+	1833	1	Smarca2|2610209L14Rik|SNF2alpha|Snf2l2|brahma|brm|-|19 C1|19 21.17 cM|protein-coding	36.767	22.039	28.574	18.713	24.435	22.483	26.472	26.094	25.6971	0.999891	1	27.3333	22.7543	25.6896	0.944433	0.0367632
ENSMUST00000174008	9	21616264	21703366	+	5338	1	Smarca4|BAF190A|Brg1|HP1-BP72|SNF2beta|SW1/SNF|b2b508.1Clo|b2b692Clo|-|9 A3|9 7.84 cM|protein-coding	8.562	10.282	7.178	5.75	8.007	9.429	9.35	9.628	8.52325	0.525443	1	27.3333	1.92628	8.33099	1.41145	0.169422
ENSMUST00000043359	8	80698507	80739497	-	6066	1	Smarca5|4933427E24Rik|D030040M08Rik|D330027N15Rik|MommeD4|Snf2h|-|8|8 C2|protein-coding	6.956	6.276	4.926	3.209	4.845	6.248	5.597	5.594	5.45638	0.349625	1	27.3333	0.445516	5.30571	1.1805	0.222497
ENSMUST00000204620	6	65043213	65115598	+	4136	1	Smarcad1|AV081750|AW226546|D6Pas1|Etl1|etl-1|mKIAA1122|-|6 C1|6 30.11 cM|protein-coding	3.91	2.953	2.6	1.697	2.472	2.475	2.863	2.688	2.70725	0.920038	1	27.3333	1.06462	2.65764	0.372743	0.140253
ENSMUST00000152225	1	72583615	72633134	+	2961	1	Smarcal1|6030401P21Rik|AI851716|Mharp|-|1 C3|1 36.72 cM|protein-coding	4.346	3.508	3.423	2.279	3.457	4.251	3.526	3.394	3.523	0.0473759	0.791528	27.3333	25.8737	3.45824	0.679013	0.196346
ENSMUST00000121304	10	75896777	75921614	-	1605	1	Smarcb1|AU020204|Baf47|Ini1|SNF5/INI1|Snf5|-|10|10 C1|protein-coding	14.423	15.02	14.047	7.319	14.217	14.869	15.424	14.764	13.7604	0.279335	1	27.3333	0.781978	13.4084	2.68813	0.200481
ENSMUST00000088716	9	110131980	110240178	+	5662	1	Smarcc1|AI115498|BAF155|Rsc8|SRG3|msp3|-|9|9 F2|protein-coding	3.96	5.061	3.686	2.937	3.6	4.652	4.64	4.789	4.16563	0.341501	1	27.3333	2.92098	4.07177	0.704612	0.173048
ENSMUST00000026433	10	128459294	128490172	+	4478	1	Smarcc2|5930405J04Rik|-|10|10 D3|protein-coding	33.177	33.523	36.104	22.255	31.652	34.585	31.202	28.992	31.4363	0.403557	1	24.0819	5.54656	31.4221	3.97292	0.126437
ENSMUST00000023759	15	99702129	99713991	+	3282	1	Smarcd1|AA407987|Baf60a|D15Kz1|-|15 F1|15 56.13 cM|protein-coding	4.393	4.431	3.761	2.268	4.3	4.744	3.495	3.917	3.91363	0.100053	0.925029	23.4957	4.61738	3.92619	0.80469	0.204954
ENSMUST00000106843	11	106263179	106267799	-	2525	1	Smarcd2|AW322457|Baf60b|-|11|11 E1|protein-coding	15.078	14.188	14.397	13.366	15.704	12.847	14.205	14.094	14.2349	0.919782	1	23.8046	23.3366	14.2331	0.421342	0.0296029
ENSMUST00000030791	5	24592622	24602012	-	1710	1	Smarcd3|1500001J14Rik|2210409C08Rik|BAF60C|-|5|5 A3|protein-coding	6.134	10.219	8.181	5.579	7.556	11.376	21.365	28.713	12.3904	0.970742	1	25.791	9.73019	12.3439	2.36257	0.191395
ENSMUST00000103133	11	99209047	99231017	-	2898	1	Smarce1|2810417B20Rik|5830412H02Rik|9030408N19Rik|Baf27|-|11|11 D|protein-coding	11.695	8.894	9.735	5.647	9.423	10.524	9.711	9.332	9.37013	0.850608	1	27.3333	25.4388	9.23682	1.56475	0.169404
ENSMUST00000179384	16	32804760	32810477	-	672	1	Smbd1|Gm1743|Gm933|-|16|16 B3|protein-coding	0.022	0.601	0	0	0	1.025	2.031	3.014	0.836625	0.996414	1	25.3333	10.7651	0.835254	0.162855	0.162855
ENSMUST00000045312	X	152016428	152062694	+	4642	1	Smc1a|5830426I24Rik|SMC-1A|Sb1.8|Smc1|Smc1alpha|Smc1l1|Smcb|mKIAA0178|-|X|X F3|protein-coding	12.977	10.198	9.225	5.784	8.943	10.606	8.361	8.806	9.3625	0.426832	1	27.3333	25.494	9.20613	1.80702	0.196285
ENSMUST00000117280	4	52439243	52488260	+	5279	1	Smc2|5730502P04Rik|AI255214|AW545314|CAP-E|CAPE|Fin16|SMC-2|Smc2l1|-|4 B2|4 28.31 cM|protein-coding	1.074	0.742	0.752	0.549	0.526	0.585	0.569	0.621	0.67725	0.999834	1	27.3333	22.8539	0.677052	0.0179062	0.0179062
ENSMUST00000025930	19	53600398	53645833	+	4794	1	Smc3|Bamacan|Cspg6|HCAP|Mmip1|SMC-3|SmcD|-|19|19 D2|protein-coding	7.408	5.893	4.382	3.366	4.331	5.606	4.477	5.055	5.06475	0.702929	1	27.3333	26.075	4.96643	0.985453	0.198423
ENSMUST00000042901	3	69004738	69034623	+	4269	1	Smc4|2500002A22Rik|C79747|SMC-4|Smc4l1|-|3|3 E1|protein-coding	6.231	3.75	3.452	2.456	3.723	4.024	3.379	3.276	3.78638	0.196671	1	27.3333	24.5594	3.73718	0.791984	0.21192
ENSMUST00000087556	19	23206451	23273818	-	5634	1	Smc5|MLZ-453|SMC-5|Smc5l1|mKIAA0594|mSMC5|-|19|19 B|protein-coding	3.969	3.328	2.927	1.751	2.12	3.13	3.119	3.084	2.9285	0.596177	1	27.3333	2.33692	2.84844	0.589406	0.206922
ENSMUST00000020931	12	11265886	11319785	+	5550	1	Smc6|2810489L22Rik|3830418C19Rik|AA990493|AU018782|AW742439|SMC-6|Smc6l1|mKIAA4103|-|12|12 A1.1|protein-coding	6.509	5.548	5.417	3.477	4.619	6.011	5.37	5.324	5.28437	0.30015	1	27.3333	27.2669	5.17258	0.922751	0.178393
ENSMUST00000127430	17	71344489	71475343	-	6957	1	Smchd1|4931400A14Rik|AW554188|MommeD1|mKIAA0650|-|17|17 E1.3|protein-coding	3.524	2.817	2.316	1.671	2.258	2.906	2.455	2.716	2.58288	0.548738	1	27.3333	26.8781	2.52994	0.459894	0.181781
ENSMUST00000045620	9	15505487	15545260	+	949	1	Smco4|Fn5|-|9|9 A2|protein-coding	7.305	6.577	6.585	3.506	4.883	6.194	6.692	6.139	5.98513	0.644508	1	27.3333	2.21201	5.81604	1.24259	0.213648
ENSMUST00000056907	11	60777525	60788287	+	7388	1	Smcr8|2310076G09Rik|AI642055|D030073L15Rik|-|11|11 B2|protein-coding	2.717	2.298	2.636	1.708	2.208	2.515	2.141	2.238	2.30762	0.946882	1	27.3333	27.2248	2.28154	0.216377	0.0948379
ENSMUST00000023086	15	82345954	82349090	+	700	1	Smdt1|1500032L24Rik|Emre|-|15|15 E1|protein-coding	46.269	51.907	50.464	25.647	57.452	44.592	47.472	47.485	46.411	0.802564	1	20.6667	15.0692	46.0438	4.59801	0.0998618
ENSMUST00000032891	7	118131308	118243637	-	15432	1	Smg1|2610207I05Rik|5430435M13Rik|C130002K18Rik|mKIAA0421|-|7|7 F1|protein-coding	4.262	3.09	2.804	1.852	2.578	2.745	2.677	2.757	2.84563	0.955538	1	27.3333	27.3124	2.79923	0.380912	0.136077
ENSMUST00000001451	3	88336260	88362338	+	4405	1	Smg5|BC024683|mKIAA1089|-|3|3 F1|protein-coding	6.039	7.714	6.772	5.242	7.587	7.654	6.952	8.476	7.0545	0.477309	1	20.6667	2.11157	7.06223	0.0581818	0.00823845
ENSMUST00000045281	11	74925823	75164448	+	5811	1	Smg6|AI317223|AU041178|-|11|11 B5|protein-coding	4.078	4.315	4.358	2.754	3.235	4.274	4.442	3.91	3.92075	0.0798251	0.88202	27.3333	1.94069	3.81205	0.797943	0.209321
ENSMUST00000073441	1	152836995	152902622	-	5724	1	Smg7|9430023P16Rik|mKIAA0250|-|1|1 G3|protein-coding	5.328	4.508	3.648	2.707	3.259	4.125	4.657	4.862	4.13675	0.97277	1	27.3333	3.07699	4.06543	0.539992	0.132826
ENSMUST00000020801	11	87077732	87086774	-	3211	1	Smg8|1200011M11Rik|-|11|11 C|protein-coding	2.891	2.765	2.679	1.529	2.45	2.615	2.476	2.497	2.48775	0.742397	1	27.3333	0.28729	2.43827	0.393303	0.161304
ENSMUST00000002280	7	24399619	24422778	+	2215	1	Smg9|1500002O20Rik|AI429693|N28092|-|7|7 A3|protein-coding	3.405	4.051	3.709	1.965	3.936	3.561	4.104	3.916	3.58087	0.758589	1	27.3333	2.63022	3.5086	0.536164	0.152815
ENSMUST00000132541	4	154023310	154025936	-	483	1	Smim1|0610011H04Rik|1190007F08Rik|2700009I11Rik|-|4|4 E2|protein-coding	18.019	25.095	21.102	21.835	25.342	22.141	27.231	30.759	23.9405	0.742814	1	24.3243	7.5387	23.9398	0.0493228	0.00206028
ENSMUST00000100864	6	133104909	133107750	+	2841	1	Smim10l1|2700089E24Rik|AI662692|-|6|6 G1|protein-coding	37.447	23.5	28.346	18.186	33.297	25.685	23.159	27.95	27.1962	0.854627	1	25.9926	23.625	27.1876	3.42683	0.126044
ENSMUST00000063641	16	92301286	92313041	+	510	1	Smim11|1190017O12Rik|C21orf51|Fam165b|Smim11a|-|16|16 C4|protein-coding	26.108	18.042	19.32	10.744	19.868	19.718	16.234	15.044	18.1348	0.493607	1	27.0985	24.382	17.9627	3.47811	0.19363
ENSMUST00000142029	4	127243784	127247809	+	1019	1	Smim12|BC003266|-|4|4 D2.2|protein-coding	8.205	8.66	8.766	4.77	8.954	8.115	8.256	8.102	7.9785	0.843939	1	22.0544	16.5682	8.0104	1.14978	0.143537
ENSMUST00000165561	13	41249844	41276577	+	4480	1	Smim13|2900036K02Rik|-|13 A3.3|13|protein-coding	2.906	1.946	2.024	1.342	2.271	2.159	1.734	1.947	2.04113	0.741413	1	26.3622	24.9768	2.02859	0.304431	0.150071
ENSMUST00000121661	5	65449803	65493060	-	1047	1	Smim14|1110003E01Rik|1700127H04Rik|5430439C17Rik|MAd4|-|5|5 C3.1|protein-coding	40.185	42.143	36.089	36.008	34.135	41.344	44.556	42.751	39.6514	0.381194	1	27.3333	4.56767	39.3592	2.5815	0.0655882
ENSMUST00000226042	13	108044486	108048239	+	1087	1	Smim15|2810008M24Rik|-|13|13 D2.1|protein-coding	18.942	11.272	10.757	5.874	12.116	10.407	9.769	8.933	11.0087	0.759434	1	26.9855	24.0039	10.9216	2.45189	0.224499
ENSMUST00000033935	8	22462615	22476882	-	1395	1	Smim19|AI316807|BG694986|EST-c39|-|8|8 A2|protein-coding	12.051	12.305	16.391	6.917	10.342	10.904	12.466	9.078	11.3067	0.551804	1	26.6532	3.36395	11.012	2.6252	0.238394
ENSMUST00000147148	5	53267138	53278540	+	917	1	Smim20|1110067B18Rik|1810013D10Rik|N28078|-|5|5 C1|protein-coding	9.832	10.65	11.263	5.222	11.535	10.799	10.226	10.251	9.97225	0.681157	1	20.6667	18.3657	10.0598	1.8299	0.181903
ENSMUST00000184256	16	5007352	5008306	+	374	1	Smim22|EG432995|Gm5480|-|16|16 A1|protein-coding	1.472	1.51	0	2.629	0	2.419	4.397	4.255	2.08525	0.993442	1	23.2697	16.1893	2.07562	0.493685	0.237849
ENSMUST00000105322	10	81393051	81395392	+	894	1	Smim24|2210404O07Rik|-|10|10 C1|protein-coding	0.782	1.761	0.834	0.42	0.879	1.656	3.362	1.986	1.46	0.588136	1	27.3333	3.6446	1.35825	0.80358	0.591627
ENSMUST00000136628	2	144594054	144595366	+	468	1	Smim26|Gm561|-|2|2 G1|protein-coding	10.109	10.492	11.2	7.356	12.392	9.653	11.794	11.812	10.601	0.999039	1	20.6667	2.36875	10.5836	0.132699	0.0125381
ENSMUST00000042710	18	60474193	60501983	-	1981	1	Smim3|2010002N04Rik|AI195350|AW561905|Nid67|cI-41|-|18|18 D3|protein-coding	3.132	3.463	0.553	0.538	0.588	3.878	2.455	2.652	2.15738	0.255601	1	27.3333	0.315402	1.97146	1.47381	0.747573
ENSMUST00000049732	14	31124505	31128838	-	308	1	Smim4|2010107H07Rik|Gm41122|-|14|14 B|protein-coding	9.129	9.915	8.273	6.415	11.264	7.209	8.661	10.096	8.87025	0.710628	1	20.6667	9.05985	8.90652	0.431669	0.0484666
ENSMUST00000142089	11	115900178	115905896	+	678	1	Smim5|2210020M01Rik|-|11|11 E2|protein-coding	1.865	2.044	5.13	0.894	0.714	3.012	4.872	1.546	2.50962	0.0275144	0.697633	22.9942	10.2566	2.59111	1.97714	0.76305
ENSMUST00000132961	11	115912017	115913920	+	975	1	Smim6|1110017F19Rik|Eln|-|11|11 E2|protein-coding	2.518	0.759	0.139	0.423	0.081	0.183	0.484	0.452	0.629875	0.824799	1	23.5972	23.3052	0.627153	0.287489	0.287489
ENSMUST00000167290	8	72565188	72571088	-	2883	1	Smim7|9130011J15Rik|-|8|8 B3.3|protein-coding	12.044	14.493	13.802	9.599	14.167	15.032	13.476	13.649	13.2828	0.0803869	0.885632	21.5972	9.57975	13.4335	1.50224	0.111827
ENSMUST00000108134	4	34768664	34778364	-	777	1	Smim8|1810030N24Rik|2810406B13Rik|-|4|4 A5|protein-coding	9.88	11.046	10.537	5.944	10.834	10.741	10.431	10.518	9.99137	0.423945	1	24.0124	23.1608	9.99151	0.52137	0.0521813
ENSMUST00000124522	6	29985329	29993530	+	658	1	Smkr-ps|1700023L04Rik|-|6|6 A3.3|ncRNA	4.183	4.273	8.01	1.732	3.581	5.12	5.816	2.951	4.45825	0.258397	1	22.522	10.0726	4.58396	1.91799	0.418412
ENSMUST00000022147	13	100124852	100137690	+	1205	1	Smn1|AI849087|Gemin1|Smn|-|13 D1|13 52.99 cM|protein-coding	5.297	5.214	4.816	2.988	4.639	4.829	4.538	4.449	4.59625	0.232665	1	25.3333	2.21024	4.56606	0.654289	0.143294
ENSMUST00000025997	19	53379214	53390573	-	2114	1	Smndc1|-|-|19|19 D2|protein-coding	9.705	8.075	8.337	4.731	7.499	8.475	7.605	7.664	7.76138	0.737273	1	27.3333	26.3624	7.62948	1.24806	0.163584
ENSMUST00000001812	6	29735694	29761365	+	3756	1	Smo|E130215L21Rik|Smoh|bnb|smoothened|-|6 A3.3|6 12.36 cM|protein-coding	6.025	7.894	7.604	3.676	8.044	8.229	7.585	6.966	7.00287	0.176038	1	21.6919	9.69524	7.12568	1.24081	0.174133
ENSMUST00000021564	12	81026828	81186410	+	3414	1	Smoc1|2600002F22Rik|AI848508|SRG|-|12|12 D1|protein-coding	34.06	31.602	73.805	24.852	41.805	40.886	45.335	35.651	40.9995	0.695105	1	19.8208	14.0921	42.8614	12.9388	0.301876
ENSMUST00000024660	17	14279506	14404790	+	2807	1	Smoc2|1700056C05Rik|5430426J21Rik|Smoc2l|-|17 A2|17 8.95 cM|protein-coding	11.957	13.922	11.093	14.079	14.836	13.475	13.03	10.887	12.9099	0.946946	1	23.3333	15.6466	12.922	0.838098	0.0648582
ENSMUST00000110179	2	131491943	131525172	+	1309	1	Smox|B130066H01Rik|PAO|PAOh1|SMO|-|2|2 F1|protein-coding	2.921	3.258	2.694	4.936	2.16	3.298	4.457	3.95	3.45925	0.679108	1	22.8743	14.7682	3.45521	0.786993	0.22777
ENSMUST00000046983	7	105554360	105558389	+	2401	1	Smpd1|A-SMase|ASM|Zn-SMase|aSMase|-|7 E3|7 55.9 cM|protein-coding	16.383	16.59	18.167	9.517	19.803	18.263	16.665	17.054	16.5553	0.799408	1	24.6667	18.2065	16.5146	1.33158	0.0806304
ENSMUST00000019965	10	41487172	41490340	-	1583	1	Smpd2|AW108287|nSMase|nSMase1|-|10|10 B2|protein-coding	7.603	10.521	8.746	6.142	8.105	10.932	11.018	9.551	9.07725	0.0253793	0.678913	27.4791	2.44175	8.80219	1.97397	0.224259
ENSMUST00000067512	8	106252548	106337988	-	5131	1	Smpd3|4631433G07Rik|AI427456|AW537966|fro|nSMase2|-|8|8 D3|protein-coding	2.572	2.771	3.025	1.014	3.677	2.313	2.399	1.57	2.41763	0.845245	1	23.2022	5.07646	2.43251	0.607389	0.249697
ENSMUST00000165363	16	17619360	17643347	+	3009	1	Smpd4|4122402O22Rik|-|16|16 A3|protein-coding	5.073	5.602	4.894	3.215	5.138	4.979	5.111	5.507	4.93987	0.5302	1	22.0313	9.1198	4.96202	0.258459	0.0520875
ENSMUST00000163991	15	76294348	76296896	+	1896	1	Smpd5|Gm10345|MA-nSMase|-|15|15 D3|protein-coding	0.463	0.951	1.221	0.486	0.987	0.781	0.914	0.729	0.8165	0.573588	1	19.4099	12.2136	0.847407	0.238994	0.238994
ENSMUST00000020022	10	57794374	57811830	+	1946	1	Smpdl3a|0610010C24Rik|AI529588|ASM3A|ASML3|ASML3A|-|10|10 B4|protein-coding	32.744	21.81	23.096	16.47	22.469	26.021	20.166	19.254	22.7538	0.498234	1	27.3333	23.8737	22.588	3.91723	0.173421
ENSMUST00000030709	4	132732966	132757252	-	1991	1	Smpdl3b|1110054A24Rik|AU045240|Asml3b|-|4|4 D2.3|protein-coding	0.994	1.804	1.027	0.968	1.203	1.218	2.473	2.639	1.54075	0.755589	1	26.5741	7.81266	1.52742	0.270547	0.177127
ENSMUST00000112521	X	157699127	157752589	+	889	1	Smpx|1010001C09Rik|Csl|-|X|X F4|protein-coding	0.586	0.182	0	13.486	0.029	0	0.092	0	1.79688	0.47505	1	23.3333	11.2863	1.80932	0.636379	0.351722
ENSMUST00000112529	X	157443855	157492287	-	3696	1	Sms|AI427066|Gy|SPMSY|SpmST|gyro|-|X F4|X 72.48 cM|protein-coding	2.62	1.012	1.237	0.767	0.939	1.043	0.999	1.16	1.22213	0.989759	1	26.2667	21.1334	1.23161	0.195191	0.158484
ENSMUST00000020721	11	3517523	3539292	-	3294	1	Smtn|smsmo|-|11|11 A1|protein-coding	9.534	10.301	12.915	10.827	11.866	9.503	12.736	9.22	10.8628	0.859413	1	25.3435	11.7995	10.8683	0.773113	0.0711348
ENSMUST00000050226	11	72390114	72411713	-	2609	1	Smtnl2|D130058I21Rik|-|11|11 B4|protein-coding	1.83	1.521	0.954	0.762	1.485	1.154	3.036	4.014	1.8445	0.985945	1	24.2273	22.6931	1.84476	0.0465746	0.025247
ENSMUST00000030117	4	40736542	40757923	-	2395	1	Smu1|2600001O03Rik|2610203K23Rik|AB044414|AI845086|AW556129|Bwd|-|4|4 A5|protein-coding	14.977	14.857	14.24	7.987	12.916	15.165	13.614	12.859	13.3269	0.0335012	0.734078	27.3333	26.4886	13.0444	2.61275	0.200297
ENSMUST00000229377	15	103153290	103161977	-	3592	1	Smug1|1200013B09Rik|A930006H09Rik|C85220|-|15|15 F3|protein-coding	2.419	2.314	2.169	1.779	2.351	2.338	2.525	2.561	2.307	0.96224	1	27.3333	3.5723	2.29632	0.0838298	0.0365062
ENSMUST00000085684	5	144876502	144965847	-	5308	1	Smurf1|4930431E10Rik|mKIAA1625|-|5|5 G2|protein-coding	7.265	7.831	6.934	3.104	6.627	8.549	6.172	5.328	6.47625	0.0181905	0.643531	24.1733	3.84912	6.4645	2.00917	0.310801
ENSMUST00000103067	11	106820066	106920715	-	5255	1	Smurf2|2810411E22Rik|AI558114|AI649275|-|11|11 E1|protein-coding	10.025	5.227	4.537	3.624	4.342	4.881	4.484	4.872	5.249	0.95593	1	27.3333	26.9954	5.17914	0.596975	0.115265
ENSMUST00000114186	6	71213942	71262253	-	3275	1	Smyd1|4632404M21Rik|Bop|C78565|Zmynd18|-|6 C1|6 32.14 cM|protein-coding	0.718	0.715	0.781	0.222	0.979	0.811	0.457	0.393	0.6345	0.421267	1	23.4957	4.27642	0.63784	0.239165	0.239165
ENSMUST00000027897	1	189880492	189922363	-	1657	1	Smyd2|1110020E07Rik|4930402C15|KMT3C|Zmynd14|-|1|1 H6|protein-coding	8.853	8.865	10.782	6.891	9.678	7.963	8.922	8.642	8.8245	0.995965	1	25.8226	4.37477	8.78744	0.460907	0.0524506
ENSMUST00000128302	1	178951960	179518034	-	6848	1	Smyd3|2410008A19Rik|Zmynd1|-|1 H4|1 83.48 cM|protein-coding	0.665	0.703	0.658	0.338	0.417	0.775	0.722	0.588	0.60825	0.0346714	0.734078	27.3333	1.47894	0.580956	0.201793	0.201793
ENSMUST00000044530	11	75348433	75405705	+	3496	1	Smyd4|G430029E23Rik|-|11|11 B5|protein-coding	1.196	1.089	1	0.607	0.85	1.278	1.077	0.961	1.00725	0.0267521	0.688828	27.3333	26.9011	0.977581	0.256897	0.256897
ENSMUST00000045693	6	85431989	85446435	+	2461	1	Smyd5|AW536703|NN8-4AG|Rai15|Rrg1|-|6 C3|6 37.44 cM|protein-coding	2.696	3.493	2.961	2.108	3.016	3.381	3.277	3.074	3.00075	0.149785	1	27.9236	0.256842	2.92263	0.515113	0.17625
ENSMUST00000052631	2	167538195	167542814	+	1616	1	Snai1|Sna|Sna1|Snail|Snail1|-|2 H3|2 87.33 cM|protein-coding	1.749	1.265	0.989	0.578	1.175	0.616	1.054	1.194	1.0775	0.969653	1	24.8562	22.305	1.08014	0.136339	0.126224
ENSMUST00000023356	16	14705852	14709385	+	2016	1	Snai2|Slug|Slugh|Snail2|-|16 A1|16 10.07 cM|protein-coding	2.369	1.348	1.821	0.655	1.292	1.494	1.303	1.383	1.45812	0.996118	1	27.3333	27.2105	1.42941	0.238636	0.166947
ENSMUST00000028743	2	120567691	120601255	+	2643	1	Snap23|23kDa|AA408749|SNAP-23|Sndt|Syndet|-|2 60.37 cM|2 E5|protein-coding	12.277	9.126	10.634	6.875	9.738	9.84	8.4	8.834	9.4655	0.971666	1	26.7677	26.4896	9.40199	0.732336	0.0778916
ENSMUST00000023449	16	17405986	17430827	+	3438	1	Snap29|1300018G05Rik|AI891940|AU020222|BB131856|Gs32|-|16|16 A3|protein-coding	8.369	7.364	7.868	5.07	7.737	7.595	7.174	7.603	7.3475	0.953665	1	27.3333	24.8909	7.29968	0.67203	0.0920629
ENSMUST00000010038	11	59407134	59449999	-	1887	1	Snap47|1110031B06Rik|SNAP-47|-|11|11 B1.3|protein-coding	8.278	8.255	8.816	6.553	8.117	7.899	9.237	9.369	8.3155	0.966144	1	27.3333	6.06316	8.27732	0.471265	0.0569344
ENSMUST00000021532	12	73964526	73988966	+	6256	1	Snapc1|2700033G17Rik|AU015787|-|12|12 C3|protein-coding	1.826	1.634	1.282	0.92	1.325	1.705	1.543	1.491	1.46575	0.101051	0.927368	27.3333	26.7931	1.42909	0.322536	0.225694
ENSMUST00000011981	8	4253080	4256220	+	1527	1	Snapc2|0610007H10Rik|AU015675|-|8|8 A1.1|protein-coding	3.897	5.083	5.507	2.477	4.895	5.048	5.671	5.422	4.75	0.21772	1	28.2967	2.08485	4.60877	0.907768	0.196966
ENSMUST00000143533	4	83417749	83467676	+	2687	1	Snapc3|1810020H02Rik|4930558A07Rik|5031401C21Rik|AI414457|E030018J20Rik|-|4|4 C3|protein-coding	3.732	3.082	3.239	2.568	3.518	2.85	3.304	3.124	3.17712	0.996076	1	27.3333	22.8789	3.1753	0.153812	0.04844
ENSMUST00000035427	2	26362774	26380653	-	4318	1	Snapc4|5730436L13Rik|-|2|2 A3|protein-coding	2.302	4.187	2.293	2.549	1.974	4.019	4.738	4.186	3.281	0.417814	1	27.3333	4.29406	3.17877	0.868347	0.273171
ENSMUST00000034965	9	64179274	64183132	+	1223	1	Snapc5|2010103A03Rik|-|9|9 C|protein-coding	14.476	10.934	11.384	7.573	14.001	12.688	9.723	10.842	11.4526	0.471878	1	26.1733	25.273	11.3774	1.80493	0.158641
ENSMUST00000149884	3	90488034	90491033	-	1921	1	Snapin|25kDa|AA407989|AV026596|Bloc1s7|Snap25bp|Snapap|-|3|3 F1|protein-coding	21.282	17.976	18.247	8.475	16.812	18.123	15.525	14.754	16.3992	0.613886	1	27.2144	25.9698	16.0872	3.35155	0.208336
ENSMUST00000114268	6	60731579	60829004	-	1269	1	Snca|NACP|alpha-Syn|alphaSYN|-|6 B3|6 29.15 cM|protein-coding	2.216	0.625	1.718	0.334	0.691	0.867	0.375	0.648	0.93425	0.999993	1	26.6627	22.6236	0.934736	0.0481794	0.0481794
ENSMUST00000163742	18	52768090	52915742	+	3251	1	Sncaip|2810407O15Rik|4933427B05Rik|BB104594|SYPH1|-|18|18 D1|protein-coding	2.21	1.428	1.916	1.007	1.792	1.091	1.467	1.374	1.53563	0.999828	1	26.0819	20.5469	1.53864	0.0517423	0.0336286
ENSMUST00000023826	14	34370274	34374789	-	843	1	Sncg|C79089|persyn|-|14 B|14 20.81 cM|protein-coding	400.843	249.517	421.61	274.671	381.309	446.668	244.632	291.385	338.829	0.959837	1	23.3333	21.4119	338.642	6.80167	0.0200851
ENSMUST00000001460	6	28480348	28888832	+	3435	1	Snd1|AL033314|Tudor-SN|-|6|6 A3.3|protein-coding	12.404	19.566	12.151	16.491	12.497	18.88	18.918	22.405	16.664	0.994491	1	27.3333	6.18881	16.5584	1.35715	0.0819613
ENSMUST00000062202	1	93235841	93301065	+	9086	1	Sned1|6720455I24Rik|AI197264|AI642697|D430044C15Rik|SST3|Snep|-|1|1 D|protein-coding	3.941	2.438	2.188	1.373	2.183	1.508	2.255	1.833	2.21487	0.992988	1	27.3333	23.9375	2.20207	0.289587	0.131506
ENSMUST00000107700	11	96034965	96047430	+	836	1	Snf8|D11Moh34|-|11 D|11 59.24 cM|protein-coding	16.515	17.974	18.798	10.701	18.87	17.372	17.046	19.752	17.1285	0.143172	1	21.9938	21.7439	17.1619	0.380888	0.0221938
ENSMUST00000205825	19	8724147	8726345	+	478	1	Snhg1|-|-|19|19 A|ncRNA	14.379	15.816	15.019	13.771	13.721	13.082	14.359	13.908	14.2569	0.846427	1	27.3333	3.2791	14.1552	0.779623	0.0550767
ENSMUST00000222812	12	105030617	105032277	-	524	1	Snhg10|1700026B20Rik|AI642517|-|12|12 E|ncRNA	1.306	1.438	1.387	0.694	0.799	2.143	1.39	2.046	1.40037	0.830447	1	24.3243	1.52161	1.39928	0.262709	0.187745
ENSMUST00000109488	2	158375638	158386145	+	5855	1	Snhg11|A930034L06Rik|AI854265|AL022637|AW319638|E130013N09Rik|-|2|2 H1|protein-coding	15.95	13.673	15	7.391	9.825	14.202	12.133	11.104	12.4097	0.603114	1	27.3333	27.1297	12.0907	2.67851	0.221535
ENSMUST00000153474	4	132308678	132311024	+	597	1	Snhg12|2310005L22Rik|-|4|4 D2.3|ncRNA	8.498	10.906	12.237	7.168	12.609	11.842	12.425	12.373	11.0073	0.81861	1	20.3732	14.3703	11.0463	0.335478	0.03037
ENSMUST00000147762	11	6525591	6528760	-	585	1	Snhg15|Gm11974|-|11|11 A1|ncRNA	1.831	1.656	2.782	2.797	1.589	1.222	1.859	1.69	1.92825	0.20879	1	25.3333	13.4875	1.94826	0.655711	0.336563
ENSMUST00000181536	15	32240565	32244662	-	1483	1	Snhg18|0610007N19Rik|Snord123|-|15 B3.1|15 13.02 cM|ncRNA	11.637	14.196	11.969	8.64	10.84	18.346	16.078	14.509	13.2769	0.0715174	0.864766	26.1651	2.92627	12.9613	3.41935	0.263813
ENSMUST00000149822	11	117076783	117078955	+	597	1	Snhg20|2810008D09Rik|-|11|11 E2|ncRNA	8.797	13.993	11.49	8.691	7.083	9.32	15.948	15.406	11.341	0.0429677	0.781746	27.3333	3.75738	10.8624	3.82089	0.351756
ENSMUST00000152943	4	132351933	132353686	-	432	1	Snhg3|Rnu17d|U17HG|-|4|4 D2.3|ncRNA	9.677	14.169	11.281	6.201	9.879	12.112	17.147	16.133	12.0749	0.438144	1	27.3333	5.65649	11.8635	2.32603	0.196066
ENSMUST00000180563	9	88521052	88522890	-	995	1	Snhg5|2810026P18Rik|4933428I09Rik|mU50HG-b|-|9|9 E3.1|ncRNA	13.188	14.264	9.28	5.434	11.67	12.697	8.692	11.555	10.8475	0.0829362	0.893352	22.0588	7.06568	10.985	2.2925	0.208694
ENSMUST00000182580	1	9941959	9944118	-	466	1	Snhg6|1110008H02Rik|-|1|1 A2|ncRNA	10.599	10.71	11.123	5.151	12.614	8.708	8.696	9.153	9.59425	0.788332	1	19.7341	9.36717	9.66926	1.76967	0.18302
ENSMUST00000198509	3	123507555	123508330	-	775	1	Snhg8|1110065M07Rik|2010109N14Rik|-|3|3 G1|ncRNA	7.314	8.193	11.339	6.257	9.949	8.958	13.397	12.206	9.70162	0.872006	1	24.6627	9.9596	9.6806	1.29696	0.133975
ENSMUST00000161706	17	24719531	24719965	-	180	1	Snhg9|1700072N11Rik|-|17|17 A3.3|ncRNA	0.248	0.822	1.184	0.269	0.582	0.993	1.254	0.993	0.793125	0.0295296	0.708123	25.0635	7.24823	0.775739	0.402934	0.402934
ENSMUST00000052183	4	125066672	125074042	+	2338	1	Snip1|2410133M08Rik|-|4|4 D2.2|protein-coding	4.079	4.102	3.945	2.292	3.942	4.148	3.87	3.873	3.78138	0.252906	1	25.3333	2.28637	3.75382	0.588109	0.15667
ENSMUST00000089011	16	11066330	11074985	+	2869	1	Snn|2810407J07Rik|AI848521|AW547286|-|16|16 A1|protein-coding	10.485	9.767	9.425	5.273	11.439	8.825	7.477	8.205	8.862	0.264169	1	23.4188	2.75635	8.87131	1.75491	0.197819
ENSMUST00000177461	5	129794546	129794676	+	130	1	Snora15|MBI-79|-|5 G1.3|5|snoRNA	2.975	0.828	0.745	0.093	0.504	1.178	0.474	0.642	0.929875	0.862255	1	27.3333	24.6607	0.89637	0.516113	0.516113
ENSMUST00000083163	4	132309465	132309600	+	135	1	Snora16a|-|-|4 D2.3|4|snoRNA	0.331	1.694	1.722	0.988	1.455	1.134	2.052	2.736	1.514	0.564742	1	27.3333	7.87802	1.49983	0.477514	0.318379
ENSMUST00000104004	2	26639190	26639321	-	131	1	Snora17|ACA17|-|2|2 A3|snoRNA	1.59	1.746	2.145	1.203	1.499	1.169	2.898	2.183	1.80412	0.711464	1	25.3333	12.6572	1.80819	0.210363	0.116339
ENSMUST00000082967	11	97781639	97781775	-	136	1	Snora21|MBI-3|-|11|11 D|snoRNA	2.735	2.473	1.354	1.961	1.829	1.689	1.961	1.314	1.9145	0.913225	1	27.0985	23.0445	1.91148	0.275561	0.144161
ENSMUST00000174989	3	123507937	123508066	-	129	1	Snora24|ACA24|-|3|3 G1|snoRNA	1.269	0.939	2.103	0.94	1.725	1.781	1.67	1.293	1.465	0.921657	1	20.6667	14.4868	1.49194	0.27606	0.185034
ENSMUST00000175614	5	74093530	74093650	+	120	1	Snora26|MBI-6|-|5 C3.3|5 39.38 cM|snoRNA	0.744	0.336	1.534	0.505	0.873	1.063	1.111	0.298	0.808	0.352599	1	19.5258	14.8914	0.871654	0.454732	0.454732
ENSMUST00000082559	12	111540941	111541067	+	126	1	Snora28|MBI-13|-|12 F1|12 61.03 cM|snoRNA	5.431	5.552	3.23	2.598	5.195	4.862	3.908	4.066	4.35525	0.131707	1	23.2118	4.33595	4.37558	1.10326	0.252141
ENSMUST00000083082	7	109520120	109520251	+	131	1	Snora3|MBI-28|-|7|7 E3|snoRNA	1.704	1.848	0.666	0.833	0.7	1.559	0.705	0.909	1.1155	0.629895	1	26.2667	0.676718	1.08636	0.388117	0.357262
ENSMUST00000083213	14	75847905	75848034	+	129	1	Snora31|MBI-161|-|14|14 D3|snoRNA	4.498	3.337	3.23	1.598	4.567	2.374	4.295	3.048	3.36838	0.996162	1	27.3333	24.2272	3.33941	0.549821	0.164646
ENSMUST00000093556	10	23785347	23785475	-	128	1	Snora33|ACA33|MBI-42|-|10 11.1 cM|10 A4|snoRNA	3.022	2.207	2.044	1.705	2.046	2.393	2.966	2.141	2.3155	0.686548	1	27.3333	0.245408	2.26449	0.407076	0.179765
ENSMUST00000083402	15	98519716	98519853	-	137	1	Snora34|MBI-89|-|15 F1|15|snoRNA	4.235	2.455	3.182	2.389	3.249	1.863	2.247	2.609	2.77862	0.780996	1	25.409	18.504	2.80648	0.452495	0.161232
ENSMUST00000082668	1	63179004	63179135	+	131	1	Snora41|MBI-83|-|1 C2|1|snoRNA	1.249	1.438	1.479	1.851	1.999	1.948	1.645	1.637	1.65575	0.985738	1	27.3333	17.5792	1.67882	0.187146	0.111475
ENSMUST00000181621	2	26637847	26637985	-	138	1	Snora43|ACA43|-|2|2 A3|snoRNA	1.294	1.56	3.159	2.108	1.518	1.11	2.825	2.676	2.03125	0.028934	0.705696	27.7008	7.88153	2.01685	0.873855	0.433278
ENSMUST00000082670	4	132309941	132310069	+	128	1	Snora44|MBI-64|-|4 D2.3|4|snoRNA	0.814	1.997	2.195	0.947	0.511	0.997	1.924	1.303	1.336	0.00203246	0.37712	28.0734	4.26033	1.23895	0.838409	0.676707
ENSMUST00000082732	7	141448803	141448939	+	136	1	Snora52|MBI-20|-|7 F5|7|snoRNA	1.969	2.176	2.778	1.515	3.08	4.692	3.093	2.978	2.78513	0.446513	1	20.6667	14.8734	2.79812	0.150823	0.0539015
ENSMUST00000104521	17	24720772	24720905	+	133	1	Snora64|MBI-29|Rnu64|-|17|17 A3.3|snoRNA	1.79	1.113	4.225	3.008	1.181	3.07	2.237	2.419	2.38038	0.243686	1	19.8986	15.3397	2.50381	1.08088	0.431695
ENSMUST00000083190	2	32963291	32963420	+	129	1	Snora65|MBII-351|Rnu65|-|2|2 B|snoRNA	8.073	6.466	7.811	5.356	6.292	11.08	7.635	9.051	7.7205	0.955223	1	23.3333	0.435729	7.71568	0.347328	0.0450159
ENSMUST00000083708	X	37082912	37083042	-	130	1	Snora69|MBI-134|Rnu69|-|X|X A3.3|snoRNA	0.572	0.517	0.894	0.653	0	0.196	1.105	0.825	0.59525	0.0796131	0.880696	23.8198	11.4298	0.596901	0.433423	0.433423
ENSMUST00000083047	X	74272484	74272620	+	136	1	Snora70|MBI-5|Rnu70|-|X|X A7.3|snoRNA	1.641	3.759	4.274	5.348	4.043	4.504	5.809	5.081	4.30737	0.357768	1	24.0819	12.2156	4.30684	0.80026	0.185812
ENSMUST00000082453	4	132352775	132352979	-	204	1	Snora73a|E1|E1-7|E1b|U17A|-|4|4 D2.3|snoRNA	0.875	1.385	2.042	1.248	1.348	2.002	1.76	2.57	1.65375	0.78528	1	26.9855	7.03504	1.63473	0.307433	0.188063
ENSMUST00000083419	4	132352322	132352526	-	204	1	Snora73b|U17B|-|4|4 D2.3|snoRNA	2.552	1.846	2.042	0.713	1.091	1.626	2.213	2.862	1.86812	0.996263	1	27.3333	22.1785	1.86691	0.120364	0.064472
ENSMUST00000082903	1	86351169	86351301	-	132	1	Snora75|MBI-55|-|1|1 C5|snoRNA	0.676	2.14	1.468	1.469	0.893	1.16	0.777	1.444	1.25338	0.915859	1	25.9504	5.74207	1.23156	0.277129	0.225023
ENSMUST00000082629	6	115807975	115808114	-	139	1	Snora7a|MBI-141|-|6 E3|6|snoRNA	1.284	0.677	1.255	0.698	2.449	0.734	1.919	1.286	1.28775	0.997281	1	25.9938	16.1235	1.30224	0.169728	0.130336
ENSMUST00000157310	16	23110756	23110933	+	177	1	Snora81|MBI-61|-|16 B1|16|snoRNA	3.026	3.876	1.533	1.438	2.515	2.884	3.42	2.289	2.62263	0.157958	1	27.3333	0.33673	2.49924	0.976149	0.390578
ENSMUST00000116836	10	23785750	23785823	-	73	1	Snord100|MBII-429|Z51|-|10 11.1 cM|10 A4|snoRNA	4.484	1.659	2.787	0.83	1.973	1.748	1.827	2.938	2.28075	0.997788	1	25.4188	21.4092	2.2899	0.246085	0.107465
ENSMUST00000083192	11	106500993	106501062	+	69	1	Snord104|-|-|11 E1|11|snoRNA	1.294	4.874	3.932	2.284	3.225	1.849	3.271	3.626	3.04438	0.828479	1	27.3333	5.41274	2.94464	1.03442	0.351288
ENSMUST00000158692	15	32241853	32241923	-	70	1	Snord123|-|-|15|15 B3.1|snoRNA	2.125	1.345	1.107	1.905	0.935	2.552	2.345	2.213	1.81588	0.999702	1	20.6667	2.30822	1.81589	0.000139928	7.70575e-05
ENSMUST00000082807	7	116333171	116333257	-	86	1	Snord14a|Rnu14|U14|-|7|7 F1|snoRNA	0.346	2.034	2.028	1.269	0.913	2.671	1.432	1.662	1.54438	0.103716	0.932611	21.5972	11.8992	1.60605	0.631699	0.393326
ENSMUST00000101927	9	40803583	40803668	+	85	1	Snord14c|Gm23107|Rnu14|U14|-|9|9 A5.1|snoRNA	2.975	1.899	2.052	1.997	2.156	2.402	0.845	2.523	2.10613	0.653405	1	23.9053	21.6018	2.10431	0.523817	0.248926
ENSMUST00000083424	9	40803995	40804080	+	85	1	Snord14d|Gm23710|-|9 A5.1|9|snoRNA	3.676	1.741	2.28	4.136	2.002	0.901	1.931	1.962	2.32862	0.0409368	0.776541	21.5732	19.6275	2.2273	1.10542	0.496306
ENSMUST00000082857	9	40804748	40804837	+	89	1	Snord14e|-|-|9|9 A5.1|snoRNA	6.352	1.663	7.076	5.857	8.826	3.155	3.574	5.221	5.2155	0.357687	1	28.0074	14.0435	5.61031	2.57349	0.458707
ENSMUST00000083032	7	99479563	99479707	-	144	1	Snord15b|Gm5775|Rnu15-b|Rnu15b|U15B|-|7 E1|7|snoRNA	0.93	0.374	0.135	0.673	0.364	0.709	0.926	0.579	0.58625	0.950389	1	21.4596	20.3417	0.571986	0.138137	0.138137
ENSMUST00000083895	9	64175423	64175521	+	98	1	Snord16a|MBII-98|-|9 C|9|snoRNA	1.822	1.235	0.89	0.371	1.202	1.042	1.256	0.729	1.06838	0.426703	1	27.3333	25.44	1.03464	0.395827	0.382573
ENSMUST00000083160	11	116674598	116674671	+	73	1	Snord1a|snR38|-|11 E2|11|snoRNA	0.611	0.553	1.062	1.328	0.717	4.545	1.686	1.795	1.53712	0.84816	1	21.4558	14.0353	1.55754	0.315613	0.202635
ENSMUST00000104416	11	116674148	116674222	+	74	1	Snord1b|-|-|11 E2|11|snoRNA	0.603	0.727	0.655	0.164	0.708	1.38	1.525	0.483	0.780625	0.0695748	0.864766	26.0514	2.60106	0.736461	0.518768	0.518768
ENSMUST00000157899	16	23108953	23109021	+	68	1	Snord2|-|-|16 B1|16|snoRNA	1.094	1.78	0.285	2.496	1.155	1.501	1.509	0.876	1.337	0.99998	1	20.6667	6.43035	1.3383	0.0793583	0.0592978
ENSMUST00000083153	19	8725866	8725991	+	125	1	Snord22|Rnu22|U22|-|19|19 A|snoRNA	4.166	3.767	4.961	3.491	4.922	5.309	4.842	5.337	4.59938	0.992078	1	20.6667	20.3577	4.63543	0.325775	0.0702794
ENSMUST00000083285	7	45127382	45127464	-	82	1	Snord32a|Rnu32|Rnu32a|U32|U32A|-|7|7 B3|snoRNA	1.633	0.82	2.009	0.443	1.437	1.245	2.127	1.308	1.37775	0.98413	1	26.1447	0.360392	1.36584	0.187555	0.137318
ENSMUST00000083694	7	45126864	45126947	-	83	1	Snord33|Rnu33|U33|-|7|7 B3|snoRNA	0.179	0.81	1.868	1.461	1.42	1.538	1.36	0.861	1.18713	0.583485	1	24.062	13.2206	1.18717	0.186651	0.157224
ENSMUST00000083944	7	45126601	45126670	-	69	1	Snord34|Rnu34|U34|-|7|7 B3|snoRNA	0.647	0.78	2.387	1.581	3.036	1.48	3.122	1.554	1.82337	0.978746	1	23.4957	10.1228	1.82898	0.297077	0.162428
ENSMUST00000083884	7	45126346	45126435	-	89	1	Snord35a|Rnu35a|U35|U35A|-|7|7 B3|snoRNA	2.006	2.418	2.613	1.634	2.501	2.294	2.305	1.874	2.20562	0.398432	1	23.9865	9.58144	2.20571	0.165226	0.0749087
ENSMUST00000082833	7	45123025	45123111	-	86	1	Snord35b|Rnu35b|U35|-|7|7 B3|snoRNA	5.017	3.754	5.182	1.691	3.958	2.968	1.67	3.463	3.46288	0.998971	1	23.1973	1.18922	3.45842	0.371332	0.107371
ENSMUST00000082507	10	81178950	81179013	+	63	1	Snord37|MBII-376|-|10 C1|10|snoRNA	1.653	2.349	2.153	3.848	4.156	1.621	4.234	4.728	3.09275	0.609111	1	26.2667	15.7984	3.16893	0.79652	0.251353
ENSMUST00000083746	4	117154514	117154584	-	70	1	Snord38a|MBII-329|-|4 D1|4|snoRNA	4.038	0.577	0.83	0.52	0.374	0.729	0.586	0.511	1.02062	0.975902	1	26.7677	25.7386	1.00414	0.229972	0.229022
ENSMUST00000083034	1	161038082	161038158	+	76	1	Snord47|MBII-96|-|1 H2.1|1|snoRNA	5.677	6.195	7.011	5.902	3.273	6.045	7.695	9.406	6.4005	0.124831	0.973877	27.3333	6.09225	6.26606	1.67473	0.26727
ENSMUST00000083800	11	62603450	62603521	+	71	1	Snord49a|MBII-243|-|11 B2|11|snoRNA	0.838	0.379	1.638	0.683	0.738	1.078	1.445	2.014	1.10163	0.821464	1	24.2667	12.6815	1.10164	0.350674	0.318319
ENSMUST00000082503	11	62603079	62603150	+	71	1	Snord49b|MBII-252|MBII-366|-|11 B2|11|snoRNA	0.629	0.568	0.273	1.366	0.184	1.797	1.156	1.175	0.8935	0.999921	1	22.6667	19.0932	0.89734	0.0667597	0.0667597
ENSMUST00000104437	11	78181686	78181756	-	70	1	Snord4a|-|-|11 B5|11|snoRNA	5.313	4.997	4.014	3.117	3.74	3.282	3.078	4.255	3.9745	0.86848	1	24.4378	0.475949	3.97425	0.197274	0.0496379
ENSMUST00000175268	17	34950952	34951017	-	65	1	Snord52|MBII-297|-|17 B1|17|snoRNA	1.144	0.207	1.64	0.746	0.806	1.963	1.894	2.016	1.302	0.984473	1	21.3435	16.6624	1.29917	0.247125	0.190218
ENSMUST00000175146	17	71640879	71640956	+	77	1	Snord53|MBII-35|-|17 E1.3|17|snoRNA	1.352	0.349	0.252	0.63	0	1.326	1.332	0.155	0.6745	0.496128	1	22.288	21.9059	0.687486	0.177501	0.177501
ENSMUST00000083338	2	130278016	130278087	+	71	1	Snord57|MBII-434|-|2 F1|2|snoRNA	0.419	0.379	1.228	0.512	1.106	3.235	0.722	0.839	1.055	0.517523	1	19.479	12.7053	1.18213	0.896408	0.7583
ENSMUST00000082937	18	75001058	75001123	+	65	1	Snord58b|MBII-199|-|18 E2|18 50.96 cM|snoRNA	1.602	2.277	0.745	0.932	0.403	3.927	0.947	1.466	1.53737	0.683355	1	26.1733	2.22511	1.45485	0.934861	0.642583
ENSMUST00000083781	11	83294304	83294400	+	96	1	Snord7|-|-|11|11 C|snoRNA	0.31	0.42	0	0.758	0.955	1.063	0.427	0.372	0.538125	0.687011	1	27.3333	17.773	0.578875	0.337959	0.337959
ENSMUST00000083050	3	86138791	86138858	-	67	1	Snord73a|Rnu73a|U73a|-|3 F1|3|snoRNA	1.11	0.803	1.012	0.543	0.391	1.143	2.45	1.6	1.1315	0.855131	1	25.3333	9.61974	1.12387	0.308764	0.274732
ENSMUST00000082889	1	86356261	86356330	-	69	1	Snord82|Rnu82|U82|Z25|-|1 C5|1 43.94 cM|snoRNA	0.862	0.585	0.702	0.703	0.19	0.74	1.19	0.345	0.664625	0.236902	1	20.6667	4.77849	0.689768	0.320454	0.320454
ENSMUST00000104546	15	80078498	80078591	-	93	1	Snord83b|MBII-10|-|15|15 E1|snoRNA	0.48	1.446	1.667	1.303	1.267	1.372	1.655	1.281	1.30888	0.00521819	0.455769	23.4683	10.3114	1.31584	0.361304	0.274581
ENSMUST00000175437	1	9942463	9942549	-	86	1	Snord87|MBII-276|Rnu87|U87|-|1 A2|1|snoRNA	0.346	0.156	1.014	0	0.761	0.594	0.716	2.078	0.708125	0.994022	1	22.9855	17.7201	0.702434	0.150164	0.150164
ENSMUST00000116853	7	44249852	44249941	+	89	1	Snord88c|MBII-180|-|7 B3|7|snoRNA	0.334	1.36	0.544	0.545	0	1.147	0.807	1.071	0.726	0.735194	1	27.3333	6.22891	0.705773	0.263451	0.263451
ENSMUST00000104516	1	39548745	39548854	-	109	1	Snord89|MBII-289|-|1 B|1|snoRNA	0.546	3.826	0.711	0.556	0.24	2.576	4.989	4.263	2.21338	0.311967	1	27.3333	5.79025	2.10865	1.19392	0.566201
ENSMUST00000082846	11	48803139	48803206	+	67	1	Snord95|-|-|11 B1.2|11|snoRNA	1.776	1.405	0.578	1.809	0.391	0.381	0.919	1.423	1.08525	0.38512	1	19.4328	2.34594	1.012	0.579782	0.572906
ENSMUST00000082791	11	48802032	48802112	+	80	1	Snord96a|U96|-|11 B1.2|11|snoRNA	9.67	10.089	9.568	9.395	8.509	9.252	9.618	10.871	9.6215	0.946749	1	27.3333	24.9779	9.63668	0.206632	0.0214422
ENSMUST00000120173	9	122117303	122169702	+	4747	1	Snrk|2010012F07Rik|AI448042|AW547029|E030034B15|R74830|mKIAA0096|-|9|9 F4|protein-coding	14.11	12.14	15.773	7.556	12.631	13.549	14.91	9.168	12.4796	0.640194	1	27.1636	1.30026	12.1524	2.56818	0.211332
ENSMUST00000103220	2	127208399	127240451	+	6656	1	Snrnp200|A330064G03Rik|Ascc3l1|BC011390|HELIC2|U5-200-KD|U5-200KD|-|2 F1|2 61.84 cM|protein-coding	8.116	7.102	7.099	4.1	6.526	7.04	6.673	6.488	6.643	0.511642	1	27.3333	26.4528	6.5292	1.05913	0.162214
ENSMUST00000039601	11	32205415	32208984	+	812	1	Snrnp25|3300001G02Rik|AL033324|C16ORF33|-|11|11 A4|protein-coding	2.437	2.982	1.706	1.418	1.612	2.546	2.565	2.685	2.24387	0.309797	1	27.3333	3.25238	2.18147	0.477744	0.219001
ENSMUST00000001186	6	86675151	86684522	-	874	1	Snrnp27|2610209M04Rik|AI449063|AU022368|Ry1|-|6|6 D1|protein-coding	19.507	17.07	15.586	10.777	16.851	18.106	17.033	16.957	16.4859	0.144466	1	27.3333	26.1159	16.2209	2.63305	0.162325
ENSMUST00000031349	5	124483134	124491124	+	1112	1	Snrnp35|6330548G22Rik|-|5|5 F|protein-coding	2.703	2.649	2.875	2.9	3.014	2.846	2.583	3.107	2.83462	0.189586	1	28.6604	14.4483	2.86558	0.177542	0.0619568
ENSMUST00000105994	4	130360132	130390026	+	1565	1	Snrnp40|0610009C03Rik|Prp8bp|Wdr57|-|4|4 D2.2|protein-coding	7.282	8.123	7.243	3.764	6.859	6.768	7.1	6.653	6.724	0.546516	1	27.3333	0.521809	6.55336	1.32848	0.202718
ENSMUST00000091641	13	38204945	38227665	+	1768	1	Snrnp48|1110050F08Rik|6530403A03Rik|C6orf151|-|13|13 A3.3|protein-coding	6.404	5.014	5.135	2.893	5.087	6.092	4.236	4.643	4.938	0.544984	1	26.7677	25.5729	4.87043	0.993326	0.20395
ENSMUST00000074575	7	45376453	45395742	-	1716	1	Snrnp70|2700022N21Rik|3200002N22Rik|AI325098|R74807|Rnu1p70|Rnulp70|Snrp70|Srnp70|U1-70|U1-70K|-|7 B3|7 29.28 cM|protein-coding	53.545	55.95	52.954	44.166	49.504	61.919	59.034	57.569	54.3301	0.331424	1	27.3333	1.55057	53.4677	6.36461	0.119037
ENSMUST00000122202	7	27187007	27196245	-	1323	1	Snrpa|C430021M15Rik|Rnu1a-1|Rnu1a1|U1-A|U1A|-|7|7 A3|protein-coding	11.83	14.459	13.196	8.485	12.26	12.636	15.067	14.993	12.8657	0.317256	1	27.3333	5.39331	12.7297	1.40526	0.110393
ENSMUST00000032723	7	66060544	66074580	+	940	1	Snrpa1|1500015N06Rik|-|7|7 C|protein-coding	10.572	9.345	9.338	5.146	8.105	9.449	8.131	6.667	8.34413	0.0776498	0.873289	26.8753	26.6729	8.18291	1.7126	0.20929
ENSMUST00000103199	2	130171635	130179403	-	1148	1	Snrpb|AL024368|AU018828|SM-B|SM11|SMB|SNRNP-B|-|2 F1|2 63.19 cM|protein-coding	33.707	33.116	38.029	21.858	37.21	32.348	36.936	38.834	34.0048	0.997921	1	23.3333	6.15546	34.0541	1.81738	0.0533674
ENSMUST00000008477	2	143063039	143072853	+	2048	1	Snrpb2|2810052G09Rik|-|2|2 G1|protein-coding	7.831	6.654	6.462	3.569	6.303	6.692	6.332	5.48	6.16537	0.123525	0.971148	27.3333	25.9351	6.04635	1.23038	0.203492
ENSMUST00000071006	17	27840087	27851965	+	747	1	Snrpc|Snrp1c|U1-C|U1C|-|17|17 A3.3|protein-coding	9.819	10.319	11.336	6.345	11.234	11.173	11.647	11.132	10.3756	0.803356	1	24.3286	22.4643	10.3755	0.0101177	0.000975148
ENSMUST00000002551	18	10617775	10628230	+	851	1	Snrpd1|AA407109|AL023031|SMD1|-|18|18 A1|protein-coding	14.93	13.547	10.497	7.493	12.907	16.346	12.683	13.65	12.7566	0.233469	1	27.3333	25.8217	12.4665	3.07914	0.246992
ENSMUST00000049294	7	19149722	19153542	+	1415	1	Snrpd2|1810009A06Rik|SMD2|-|7|7 A3|protein-coding	10.945	11.561	9.846	7.53	10.741	10.029	11.456	10.693	10.3501	0.729788	1	27.3333	1.36429	10.1927	1.16831	0.114623
ENSMUST00000020397	10	75517551	75537381	+	3029	1	Snrpd3|1700043E15Rik|2310009E13Rik|AW046420|SMD3|-|10|10 C1|protein-coding	7.225	6.52	5.338	4.022	7.451	7.263	5.924	6.651	6.29925	0.296601	1	23.5742	2.70983	6.30621	1.38608	0.219796
ENSMUST00000166915	1	133603871	133610291	-	494	1	Snrpe|AL022645|C76690|SME|-|1|1 E4|protein-coding	28.851	25.462	22.143	13.374	21.253	24.851	22.97	20.065	22.3711	0.084809	0.895501	27.3333	26.2229	21.8605	4.96418	0.227085
ENSMUST00000020203	10	93583029	93589706	-	854	1	Snrpf|2010013O18Rik|SMF|sm-F|snRNP-F|-|10|10 C2|protein-coding	9.651	10.349	9.439	6.175	9.044	9.474	11.893	10.937	9.62025	0.721142	1	27.3333	3.65057	9.44389	1.3936	0.147566
ENSMUST00000089558	6	86371304	86379328	+	1048	1	Snrpg|2810024K17Rik|AL022803|SMG|sm-G|snRNP-G|-|6|6 D1|protein-coding	10.391	9.743	8.108	4.835	7.183	7.72	10.289	8.731	8.375	0.83097	1	27.3333	2.71677	8.14957	1.67742	0.20583
ENSMUST00000059305	7	59982495	60005111	-	1913	1	Snrpn|2410045I01Rik|HCERN3|Peg4|SMN|sm-D|snRNP-N|-|7 B5|7 34.04 cM|protein-coding	5.996	5.464	5.667	2.852	5.132	5.884	5.411	5.356	5.22025	0.466934	1	27.3333	26.768	5.10762	0.99468	0.194744
ENSMUST00000109728	2	154376313	154408099	-	2116	1	Snta1|AW228934|Snt1|-|2 H1|2 76.52 cM|protein-coding	14.498	12.245	18.672	15.027	23.157	9.637	12.994	20.359	15.8236	0.379287	1	28.2262	13.3418	16.4904	4.30479	0.261049
ENSMUST00000039769	15	55636388	55906949	-	4906	1	Sntb1|-|-|15 D1|15 22.14 cM|protein-coding	14.329	10.239	16.454	6.886	13.009	10.035	12.052	10.27	11.6593	0.999664	1	21.5774	0.754665	11.7409	0.800568	0.068186
ENSMUST00000212524	8	106935750	107019714	+	9932	1	Sntb2|Snt2|-|8 D3|8 53.38 cM|protein-coding	3.486	2.347	2.338	1.773	2.446	2.038	1.993	2.194	2.32687	0.805958	1	24.0819	0.248032	2.32702	0.248448	0.106767
ENSMUST00000133324	12	30174994	30373328	-	1797	1	Sntg2|2210008K22Rik|9530013L23|BB121248|G2syn|Syn5|-|12|12 A2|protein-coding	0.803	0.779	0.776	0.256	0.415	0.881	0.594	0.55	0.63175	0.0708038	0.864766	26.9855	0.781973	0.604458	0.238518	0.238518
ENSMUST00000061045	14	13670876	13683148	+	1233	1	Sntn|A430083B19Rik|-|14|14 A1|protein-coding	2.968	1.331	0.016	0	0.021	2.008	2.829	0.792	1.24562	0.569947	1	27.3333	0.234319	1.09201	1.22724	1.12383
ENSMUST00000080622	15	82040525	82047598	-	2072	1	Snu13|FA-1|Fta1|Nhp2l1|Ssfa1|-|15 E1|15 38.38 cM|protein-coding	10.591	11.433	9.459	6.705	11	12.183	12.364	12.575	10.7888	0.717084	1	23.3333	0.860904	10.7767	1.12945	0.104805
ENSMUST00000068856	9	56950878	56983206	+	1374	1	Snupn|0610031A09Rik|Rnut1|Snupn1|-|9|9 B|protein-coding	3.941	3.955	3.716	2.506	3.697	2.786	2.763	3.616	3.3725	0.962366	1	20.7287	20.3049	3.37863	0.0558795	0.0165391
ENSMUST00000194059	7	59995449	60005049	-	211	1	Snurf|2410045I01Rik|-|7|7 B5|protein-coding	13.044	12.05	11.709	5.918	9.307	10.161	11.378	9.147	10.3393	0.579044	1	27.3333	1.01574	10.0362	2.2828	0.227457
ENSMUST00000021428	12	87449910	87472274	-	2205	1	Snw1|2310008B08Rik|AW048543|NCoA-62|SKIP|Skiip|-|12|12 D2|protein-coding	17.387	16.716	17.628	11.391	14.338	18.578	18.965	16.377	16.4225	0.230557	1	27.3333	1.4896	16.0164	3.0016	0.187408
ENSMUST00000034946	9	66088133	66124886	-	2044	1	Snx1|-|-|9|9 C|protein-coding	20.657	37.797	17.723	12.537	17.024	38.634	35.592	38.044	27.251	0.523593	1	27.3333	2.73721	25.8719	10.2698	0.396946
ENSMUST00000179365	6	51544523	51590670	+	2451	1	Snx10|2410004M09Rik|-|6|6 B3|protein-coding	13.141	10.796	16.752	8.917	13.497	10.33	11.042	10.84	11.9144	0.999668	1	24.6667	9.18312	11.8996	0.700822	0.0588944
ENSMUST00000107661	11	96767877	96777559	-	2182	1	Snx11|4933439F10Rik|A930041K09Rik|AI117694|-|11|11 D|protein-coding	4.643	6.714	5.826	4.439	5.874	7.252	6.978	6.71	6.0545	0.139094	1	22.7765	3.46551	6.0582	0.737221	0.12169
ENSMUST00000077876	X	101211959	101222563	-	993	1	Snx12|2610001F05Rik|AW045757|SDP8|-|X|X D|protein-coding	8.465	7.952	6.81	4.456	6.763	7.737	6.829	7.547	7.06987	0.642665	1	27.3333	0.335198	6.92937	1.11179	0.160446
ENSMUST00000048519	12	35047186	35147479	+	6180	1	Snx13|Rgs-px1|mKIAA0713|-|12|12 A3|protein-coding	6.119	3.986	3.355	2.293	3.154	3.89	3.264	3.511	3.6965	0.900772	1	27.3333	26.4623	3.62259	0.686701	0.189561
ENSMUST00000174806	9	88376767	88438914	-	3025	1	Snx14|B830022K16|C330035N22Rik|YR-14|-|9|9 E3.1|protein-coding	7.623	7.146	6.133	4.552	6.02	7.973	7.295	7.373	6.76438	0.547354	1	27.3333	0.338609	6.60937	1.2261	0.185509
ENSMUST00000025702	19	6119399	6128304	-	1620	1	Snx15|1500032B08Rik|E130013C21Rik|-|19|19 A|protein-coding	4.472	5.263	4.574	3.392	4.879	3.844	4.409	4.377	4.40125	0.873627	1	23.5774	1.95077	4.40158	0.29686	0.067444
ENSMUST00000029047	3	10418146	10440087	-	2273	1	Snx16|4930522N22Rik|AI117577|AI747675|-|3|3 A1|protein-coding	2.199	1.302	1.279	0.981	1.186	1.37	1.295	1.358	1.37125	0.934156	1	27.3333	26.0962	1.35433	0.168821	0.124653
ENSMUST00000031029	5	31193227	31198900	+	1989	1	Snx17|5830447M19Rik|AI790646|D5Ertd260e|b2b1625.1Clo|mKIAA0064|-|5|5 B1|protein-coding	15.79	20.689	22.909	14.152	20.878	19.813	21.318	20.97	19.5649	0.756708	1	24.6667	1.48813	19.5504	1.15538	0.0590971
ENSMUST00000109241	13	113592179	113618564	-	4444	1	Snx18|Snag1|-|13|13 D2.2|protein-coding	6.716	4.099	3.748	2.668	5.223	4.319	3.558	3.989	4.29	0.185361	1	24.2667	0.349807	4.29062	1.06621	0.248499
ENSMUST00000164099	9	30427108	30466726	+	5741	1	Snx19|3526401K03Rik|AI195321|AI848208|mKIAA0254|-|9|9 A4|protein-coding	4.877	4.914	3.981	3.421	4.066	4.726	4.729	5.005	4.46488	0.843866	1	27.3333	4.61037	4.44433	0.182729	0.0411152
ENSMUST00000037850	18	53176365	53220860	+	1984	1	Snx2|0610030A03Rik|-|18|18 D1|protein-coding	33.212	28.566	29.867	15.843	29.257	28.855	25.132	23.149	26.7351	0.690524	1	24.5602	2.70166	26.6645	4.33649	0.162632
ENSMUST00000034087	8	88626563	88636128	-	1692	1	Snx20|9130017C17Rik|-|8|8 C3|protein-coding	1.24	0.922	0.75	0.487	0.743	0.83	0.867	0.563	0.80025	0.25941	1	27.3333	25.8604	0.780178	0.211101	0.211101
ENSMUST00000056181	2	164785991	164793810	+	2585	1	Snx21|5730407K14Rik|AI481716|-|2|2 H3|protein-coding	4.006	4.033	5.157	2.514	4.685	4.789	4.1	3.871	4.14438	0.581176	1	22.3436	8.14697	4.19021	0.655713	0.156487
ENSMUST00000044711	9	66065176	66069719	-	2530	1	Snx22|Gm1120|-|9|9 C|protein-coding	18.382	24.369	14.46	12.98	14.292	21.922	22.64	24.251	19.162	0.359977	1	27.3333	4.15987	18.7854	3.14395	0.167361
ENSMUST00000165032	18	53245662	53390823	+	1867	1	Snx24|2810011K15Rik|5730433I16Rik|AI451341|-|18|18 D1|protein-coding	3.211	2.702	1.962	1.48	2.026	2.406	2.528	2.189	2.313	0.450216	1	27.3333	26.9616	2.25318	0.513557	0.227926
ENSMUST00000170416	8	46033261	46124146	-	3032	1	Snx25|AI661919|Gm1699|Gm173|Sbbi31|-|8|8 B1.1|protein-coding	10.427	4.002	3.125	2.099	3.022	3.965	3.462	3.784	4.23575	0.897451	1	27.3333	26.5714	4.13107	0.954299	0.231005
ENSMUST00000029783	3	94497544	94582716	-	6238	1	Snx27|5730552M22Rik|ESTM45|ESTM47|R75405|-|3|3 F2.1|protein-coding	4.248	3.91	3.78	2.507	3.171	3.74	3.814	3.48	3.58125	0.250261	1	27.3333	1.33562	3.50518	0.564936	0.161172
ENSMUST00000096273	16	11405648	11755472	+	1595	1	Snx29|4933437K13Rik|Gm11170|Gm1737|Gm930|Rundc2a|-|16|16 A1|protein-coding	1.101	0.649	0.31	0.509	0.222	0.447	0.476	0.605	0.539875	0.947435	1	24.032	22.8692	0.539937	0.079933	0.079933
ENSMUST00000019939	10	42502031	42535370	+	1394	1	Snx3|SDP3|-|10 B2|10 22.89 cM|protein-coding	47.204	35.696	39.491	21.618	36.607	32.426	33.627	33.656	35.0406	0.991641	1	27.3333	24.4371	34.8387	3.44203	0.0987991
ENSMUST00000030080	4	59805840	59904737	+	7297	1	Snx30|4732481H14Rik|C030041J06Rik|-|4|4 B3|protein-coding	1.67	1.602	0.87	0.473	0.71	1.315	1.326	1.51	1.1845	0.801857	1	27.3333	3.46026	1.14829	0.281499	0.245146
ENSMUST00000070172	19	5495278	5510489	-	1625	1	Snx32|B930037P14Rik|Snx6b|-|19|19 A|protein-coding	4.248	6.292	5.324	3.066	4.375	5.56	5.764	5.682	5.03887	0.057259	0.831268	28.4893	1.92058	4.85139	1.17992	0.243214
ENSMUST00000050916	9	56917193	56928371	-	4568	1	Snx33|E130307J07Rik|Sh3px3|-|9|9 B|protein-coding	4.253	5.112	5.801	2.977	3.972	4.99	4.656	3.406	4.39588	0.034134	0.734078	23.5864	6.90582	4.41563	1.04913	0.237594
ENSMUST00000023502	16	33251444	33300269	+	3134	1	Snx4|1810036H14Rik|AI037066|-|16|16 B3|protein-coding	12.418	10.229	8.888	4.978	9.056	10.489	9.186	8.667	9.23888	0.0161092	0.63799	27.3333	25.9313	9.0285	2.17653	0.241074
ENSMUST00000028909	2	144250123	144270572	-	2394	1	Snx5|0910001N05Rik|1810032P22Rik|AU019504|D2Ertd52e|-|2 G1|2 70.98 cM|protein-coding	27.25	28.99	22.453	11.889	21.709	25.885	29.497	33.278	25.1189	0.927897	1	27.3333	3.80107	24.6031	4.13534	0.168082
ENSMUST00000005798	12	54746349	54795703	-	1901	1	Snx6|2010006G21Rik|2610032J07Rik|2810425K19Rik|AU018928|C85963|-|12|12 C1|protein-coding	18.877	18.788	15.071	9.157	15.715	20.247	16.466	16.689	16.3762	0.0589574	0.837103	27.3333	26.2906	15.9534	4.05591	0.254234
ENSMUST00000169812	3	117781871	117868880	-	1573	1	Snx7|2510028H01Rik|-|3|3 G1|protein-coding	9.609	7.671	6.948	4.932	8.922	7.529	5.485	6.589	7.21063	0.10548	0.932833	23.9053	0.56441	7.20949	1.6468	0.228422
ENSMUST00000196566	5	140340946	140382733	-	1893	1	Snx8|B130023O14Rik|-|5|5 G2|protein-coding	3.144	3.255	5.468	2.659	4.122	3.281	4.531	3.707	3.77087	0.873159	1	21.8259	11.0292	3.82436	0.569099	0.148809
ENSMUST00000002436	17	5841329	5931954	+	3296	1	Snx9|2700073N08Rik|SDP1|SH3PX1|-|17 A1|17 3.51 cM|protein-coding	12.806	12.24	11.564	6.451	12.535	11.615	10.045	9.72	10.872	0.312668	1	23.8198	3.91064	10.8819	1.87017	0.171861
ENSMUST00000189661	1	156424525	156474331	-	8340	1	Soat1|8430426K15Rik|ACAT-1|AW550831|Acact|ald|hid|-|1 G3|1 67.71 cM|protein-coding	3.917	1.268	0.868	0.359	0.871	1.016	1.648	1.714	1.45762	0.991706	1	27.3333	22.7716	1.45371	0.460684	0.316902
ENSMUST00000172070	10	95411490	95415484	-	2148	1	Socs2|8030460M17|AI527257|AW108012|CIS2|Cish2|D130043N08Rik|JAB|SOCS-2|SSI-2|hg|-|10 C2|10 49.35 cM|protein-coding	11.013	3.977	3.78	1.778	3.431	3.268	3.831	3.138	4.277	0.929395	1	27.3333	25.5508	4.17663	1.1419	0.273403
ENSMUST00000054002	11	117966079	117969186	-	2549	1	Socs3|Cis3|Cish3|EF-10|Ef10|SSI-3|Ssi3|-|11|11 E2|protein-coding	3.023	1.715	2.748	1.065	2.671	2.203	1.574	1.701	2.0875	0.981193	1	26.5602	24.7692	2.07509	0.292065	0.140748
ENSMUST00000065562	14	47276931	47296102	+	6874	1	Socs4|3110032M18Rik|A730004F22Rik|AI427843|AU015727|AU015859|Socs7|-|14|14 C1|protein-coding	3.788	2.419	2.551	1.76	2.152	2.499	2.04	1.882	2.38638	0.881151	1	27.2144	24.8426	2.36354	0.347154	0.146879
ENSMUST00000041369	17	87107679	87137839	+	4643	1	Socs5|1810018L08Rik|Cish5|mKIAA0671|-|17|17 E4|protein-coding	4.335	2.492	2.957	1.569	2.569	2.276	2.417	2.212	2.60337	0.994415	1	27.3333	25.4254	2.57653	0.316385	0.122795
ENSMUST00000125362	18	88868495	88894352	-	2807	1	Socs6|1500012M23Rik|5830401B18Rik|AI447482|Cis4|Cish4|HSPC060|SOCS-4|SOCS-6|SSI4|STAI4|STATI4|Socs4|-|18|18 E4|protein-coding	4.076	3.096	2.934	1.857	2.938	2.873	2.661	2.682	2.88963	0.788743	1	25.3333	0.87227	2.87807	0.370635	0.128779
ENSMUST00000045540	11	97362551	97398542	+	6996	1	Socs7|2310063P06Rik|C85125|Nap4|-|11|11 D|protein-coding	2.127	1.867	1.577	2.093	1.514	1.744	1.962	1.996	1.86	0.462278	1	19.4099	2.12063	1.83229	0.233686	0.127538
ENSMUST00000023707	16	90220754	90226329	+	632	1	Sod1|B430204E11Rik|Cu/Zn-SOD|CuZnSOD|Ipo-1|Ipo1|SODC|Sod-1|-|16 C3.3|16 51.56 cM|protein-coding	353.362	336.652	400.744	164.917	394.562	300.824	321.371	297.863	321.287	0.977571	1	21.0569	10.3471	325.022	31.9055	0.0981641
ENSMUST00000007012	17	13007817	13020134	+	5852	1	Sod2|MnSOD|Sod-2|-|17 A1|17 8.75 cM|protein-coding	11.618	12	11.977	7.42	14.944	9.966	10.721	12.647	11.4116	0.573327	1	20.1144	12.6302	11.359	0.362742	0.0319343
ENSMUST00000101208	5	52363791	52371418	+	3735	1	Sod3|AI314465|EC-SOD|-|5 C1|5 27.92 cM|protein-coding	46.875	30.968	49.325	20.343	51.945	33.422	33.113	31.346	37.1671	0.998588	1	27.5182	21.4521	37.2773	3.75976	0.100859
ENSMUST00000069098	2	157015799	157079254	-	7835	1	Soga1|9830001H06Rik|AI426038|D430036N24Rik|Soga|-|2|2 H1|protein-coding	2.32	1.605	1.112	0.532	0.887	1.202	0.945	0.792	1.17437	0.375453	1	27.3333	25.5254	1.1401	0.392627	0.344379
ENSMUST00000114037	16	91647879	91679195	+	8376	1	Son|2900011L12Rik|AA409051|AU067731|C81487|mKIAA1019|nrebp|-|16 C3.3-C4|16 53.22 cM|protein-coding	18.224	12.024	12.101	7.499	10.261	11.721	11.061	10.762	11.7066	0.966422	1	27.3333	26.8661	11.5059	1.74681	0.151818
ENSMUST00000225148	19	40294771	40513673	-	2336	1	Sorbs1|2310065E01Rik|9530001P15Rik|CAP|SH3P12|Sh3d5|mKIAA1296|-|19 C3|19 34.25 cM|protein-coding	32.251	34.351	33.429	20.327	26.222	35.072	30.234	27.632	29.9398	0.0606135	0.842266	24.7677	4.90759	29.7547	5.43076	0.182518
ENSMUST00000130011	8	45661996	45827592	+	3832	1	Sorbs2|2010203O03Rik|9430041O17Rik|A530071H08|Argbp2|mKIAA0777|nArgBP2|-|8|8 B1.1|protein-coding	3.168	7.112	3.732	5.504	3.003	7.853	7.237	7.434	5.63037	0.749878	1	28.2545	4.12926	5.51268	1.01107	0.183407
ENSMUST00000022682	14	70180468	70207637	-	2873	1	Sorbs3|SCAM-1|SH3P3|Sh3d4|vinexin-g|-|14 D2|14 36.27 cM|protein-coding	21.221	11.874	16.875	6.73	14.9	11.389	14.163	9.67	13.3528	0.997658	1	27.3333	23.9528	13.2687	1.88169	0.141814
ENSMUST00000037370	5	36017180	36398124	-	5654	1	Sorcs2|N28137|mKIAA1329|-|5|5 B3|protein-coding	0.992	1.575	0.132	0.688	0.151	1.896	2.471	1.608	1.18912	0.842981	1	27.3333	1.65473	1.0808	0.797654	0.738023
ENSMUST00000110551	2	122234749	122265340	+	2335	1	Sord|Sdh-1|Sdh1|Sodh-1|-|2 E5|2 60.59 cM|protein-coding	15.266	16.126	20.95	43.308	18.367	16.68	20.449	16.343	20.9361	0.781033	1	27.3333	11.6359	21.6197	8.35459	0.386434
ENSMUST00000060989	9	41964720	42124297	-	10620	1	Sorl1|2900010L19Rik|AI596264|AW261561|LR11|SorLA|gp250|mSorLA|-|9|9 A5.1|protein-coding	3.907	2.488	0.858	1.774	2.154	1.692	1.554	1.798	2.02813	0.060555	0.842266	23.1635	22.5914	2.00557	0.794822	0.396308
ENSMUST00000102632	3	108284091	108361511	+	6757	1	Sort1|2900053A11Rik|AI852375|Ntr3|Ntsr3|-|3|3 F2.3-F3|protein-coding	32.707	47.308	34.506	26.473	30.309	43.797	46.885	51.01	39.1244	0.627841	1	27.3333	5.29676	38.5441	5.86442	0.152149
ENSMUST00000068714	17	80393751	80479969	-	8393	1	Sos1|4430401P03Rik|9630010N06|AI449023|-|17 E3|17 50.67 cM|protein-coding	2.675	2.047	1.939	1.238	1.914	1.94	1.82	1.793	1.92075	0.403096	1	25.3333	1.16255	1.91216	0.247149	0.129251
ENSMUST00000035773	12	69583766	69681852	-	5562	1	Sos2|SOS-2|mSOS-2|-|12 C2|12 28.93 cM|protein-coding	4.884	3.744	3.376	2.452	2.968	3.699	3.534	3.607	3.533	0.873275	1	27.3333	1.02707	3.47011	0.473454	0.136438
ENSMUST00000182161	10	59221953	59226434	+	4481	1	Sowahc|4921515A04Rik|9430099J10Rik|Ankrd57|C820004L04Rik|-|10|10 B4|protein-coding	8.725	7.124	11.715	5.557	9.41	6.841	8.004	6.809	8.02313	0.998453	1	24.6667	8.56941	8.0069	0.669817	0.083655
ENSMUST00000182625	2	152393611	152398063	-	4452	1	Sox12|2010205A02Rik|-|2|2 G3|protein-coding	0.932	2.112	1.016	1.228	0.882	2.242	2.715	2.526	1.70662	0.680529	1	27.3333	4.97925	1.65757	0.464929	0.280489
ENSMUST00000153799	1	133382303	133424377	-	3666	1	Sox13|AA407916|AW259412|AW540933|Sox-13|-|1|1 E4|protein-coding	8.019	7.611	5.545	2.513	4.171	7.958	6.996	5.989	6.10025	0.136979	1	27.3333	0.229998	5.79633	2.42916	0.419086
ENSMUST00000027035	1	4490931	4496413	-	3118	1	Sox17|-|-|1 A1|1 1.65 cM|protein-coding	6.756	2.869	5.433	1.957	3.375	3.086	3.749	3.871	3.887	0.999988	1	27.3333	21.5986	3.88662	0.0135177	0.00347801
ENSMUST00000054491	2	181669836	181671640	-	1617	1	Sox18|AI385749|Ra|Ragl|-|2 H4|2 103.71 cM|protein-coding	18.539	9.567	13.955	6.86	14.168	9.565	9.454	12.231	11.7924	0.973873	1	25.9053	22.0882	11.8346	1.43348	0.121125
ENSMUST00000067230	13	28948919	28953713	-	4794	1	Sox4|AA682046|Sox-4|-|13 A3.1|13 12.87 cM|protein-coding	4.897	3.524	1.407	1.596	2.256	3.104	3.431	4.17	3.04812	0.944417	1	26.3124	3.16094	3.02103	0.272437	0.0901802
ENSMUST00000038815	6	143828425	144209480	-	7214	1	Sox5|A730017D01Rik|AI528773|-|6 G3|6 76.14 cM|protein-coding	0.986	0.487	0.614	0.223	0.49	0.57	0.326	0.424	0.515	0.952916	1	26.6627	26.1014	0.507673	0.0972213	0.0972213
ENSMUST00000206034	7	115470872	116031047	-	8637	1	Sox6|AI987981|SOX-LZ|-|7 F1|7 61.29 cM|protein-coding	1.709	1.646	1.89	0.481	1.86	1.551	1.377	1.17	1.4605	0.787252	1	23.5742	4.82154	1.46571	0.361057	0.246336
ENSMUST00000079652	14	63943673	63950732	+	3296	1	Sox7|-|-|14|14 D1|protein-coding	12.35	4.979	11.091	3.402	5.414	5.026	7.2	4.916	6.79725	0.999375	1	24.6667	1.91242	6.80287	0.36413	0.0535259
ENSMUST00000000579	11	112782224	112787760	+	4130	1	Sox9|2010306G03Rik|AV220920|mKIAA4243|-|11 E2|11 77.27 cM|protein-coding	0.652	3.612	0.826	1.453	1.29	3.838	3.132	3.127	2.24125	0.605427	1	26.3393	3.94025	2.14152	0.99429	0.464292
ENSMUST00000001326	15	102406380	102436404	+	7743	1	Sp1|1110003E12Rik|AA450830|AI845540|Sp1-1|-|15|15 F3|protein-coding	7.38	5.407	4.864	3.173	4.557	5.6	4.669	4.593	5.03037	0.325493	1	27.3333	25.7034	4.9384	1.0052	0.203547
ENSMUST00000153574	1	85650014	85709198	+	1620	1	Sp100|A430075G10Rik|-|1 C5|1 43.6 cM|protein-coding	17.816	10.015	12.631	4.894	11.095	9.343	8.537	7.928	10.2824	0.982829	1	26.8753	24.1289	10.2223	1.68265	0.164606
ENSMUST00000093508	1	85576899	85598817	-	1898	1	Sp110|5031415C07Rik|52kDa|5830484A20Rik|Ifi75|Ipr1|-|1|1 C5|protein-coding	5.377	3.501	4.099	1.629	3.125	3.402	2.686	2.279	3.26225	0.866922	1	24.9855	1.99681	3.24629	0.563842	0.173688
ENSMUST00000080204	1	85600703	85645037	+	2384	1	Sp140|-|-|1|1 C5|protein-coding	4.237	3.216	3.658	1.215	3.432	3.115	2.457	1.859	2.89863	0.749054	1	24.46	2.73544	2.88984	0.684054	0.23671
ENSMUST00000107623	11	96953473	96968665	-	2894	1	Sp2|4930480I16Rik|mKIAA0048|-|11|11 D|protein-coding	6.945	6.006	7.6	4.273	7.423	6.165	5.86	6.019	6.28637	0.95429	1	19.7952	11.6262	6.35418	0.527965	0.0830893
ENSMUST00000102689	2	72936427	72980446	-	4168	1	Sp3|D130027J01Rik|-|2|2 C3|protein-coding	16.234	12.09	11.906	6.748	11.345	11.047	9.819	9.553	11.0928	0.792063	1	24.9855	1.43863	11.0569	1.5457	0.139795
ENSMUST00000026367	12	118234933	118301370	-	5683	1	Sp4|5730497N03Rik|HF-1b|HF1-b|-|12 F2|12 63.48 cM|protein-coding	0.987	0.739	0.515	0.226	0.327	0.611	0.589	0.528	0.56525	0.587178	1	27.3333	0.562318	0.538892	0.204539	0.204539
ENSMUST00000002013	9	37603290	37613722	-	687	1	Spa17|Sp17|-|9|9 A4|protein-coding	5.436	4.523	1.974	0.635	2.153	4.532	5.481	5.653	3.79838	0.650337	1	28.4893	0.195094	3.48518	1.84151	0.528383
ENSMUST00000084734	4	34024874	34050039	-	1134	1	Spaca1|1700124L11Rik|4930540L03Rik|-|4|4 A5|protein-coding	1.246	0.89	0.974	0.47	0.907	0.923	0.711	0.926	0.880875	0.962283	1	25.9053	1.50944	0.874899	0.0888242	0.0888242
ENSMUST00000172097	17	17831004	17839071	+	1056	1	Spaca6|4930546H06Rik|9530079D04Rik|B230206P06Rik|Ncrna00085|SPACA6A|let-7e|mir-125a|mir-99b|-|17|17 A3.2|protein-coding	3.959	6.943	6.285	2.904	3.942	5.607	8.132	6.104	5.4845	0.000337534	0.270535	27.8529	2.5685	5.15389	2.27293	0.441013
ENSMUST00000102877	2	28692080	28699651	-	662	1	Spaca9|1700026L06Rik|MAST|-|2|2 A3|protein-coding	1.753	0.671	0.234	0	0.119	0.347	1.085	1.17	0.672375	0.996499	1	24.4635	23.987	0.672693	0.0876854	0.0876854
ENSMUST00000047348	15	36179368	36235621	+	3609	1	Spag1|tpis|-|15|15 B3.1|protein-coding	1.043	0.619	0.408	0.469	0.564	0.65	0.806	0.67	0.653625	0.916117	1	26.0089	26.0064	0.648085	0.11041	0.11041
ENSMUST00000058955	8	19157886	19159578	+	433	1	Spag11a|9230111C08Rik|Bin1b|EP2Q|EP2e|Spag11|-|8|8 A1.3|protein-coding	0	54.711	0	0	0	29.885	114.204	138.948	42.2185	0.975869	1	25.3333	10.7042	42.0921	13.5722	0.32244
ENSMUST00000039075	8	19140798	19142749	+	337	1	Spag11b|EG546038|Ep2c/h|Spag11c/h|-|8|8 A1.3|protein-coding	0.839	2979.18	0.431	0.396	0.699	2915.61	2205.69	2174.42	1284.66	0.113856	0.95301	28.5315	0.165869	1039.14	1434.31	1.38029
ENSMUST00000113940	1	69826992	69926242	+	3538	1	Spag16|4921511D23Rik|4930524F24Rik|4930585K05Rik|AV261009|Pf20|Wdr29|-|1|1 C3|protein-coding	1.497	0.631	0.033	0	0	0.851	1.079	0.36	0.556375	0.853377	1	27.3333	26.9496	0.494979	0.52796	0.52796
ENSMUST00000023468	16	16753016	16829313	-	2395	1	Spag6l|PF16|Spag6|Spag6l1|-|16|16 A3|protein-coding	1.708	0.64	0.016	0	0.033	0.65	1.002	0.388	0.554625	0.692743	1	26.0766	25.1555	0.540354	0.39249	0.39249
ENSMUST00000018431	11	70663771	70669416	-	1146	1	Spag7|5730443G10|ACRP|FSA-1|Fsa1l|-|11 B3|11 43.21 cM|protein-coding	17.526	17.843	17.746	10.504	20.494	22.071	17.511	18.806	17.8126	0.42321	1	20.8562	18.9304	18.0592	3.36749	0.18647
ENSMUST00000084646	4	43651335	43653552	-	1536	1	Spag8|MH-SPAG8|SMP-1|-|4|4 A5|protein-coding	0.639	0.536	0.233	0.027	0.17	0.901	1.041	0.474	0.502625	0.192747	1	27.3333	1.28623	0.448585	0.402063	0.402063
ENSMUST00000103168	11	94044268	94126085	+	6789	1	Spag9|3110018C07Rik|4733401I23Rik|4831406C20Rik|AW552012|JLP|JSAP2|JSAP2a|Jip4|Mapk8ip4|syd1|-|11|11 D|protein-coding	16.464	10.896	12.1	6.31	10.824	11.369	9.286	9.052	10.7876	0.842364	1	27.2144	25.1874	10.6509	1.83115	0.171925
ENSMUST00000108858	11	55394500	55419898	-	2096	1	Sparc|BM-40|ON|-|11 B1.3|11 33.04 cM|protein-coding	730.419	486.066	659.048	334.693	748.84	573.001	510.422	456.627	562.389	0.94519	1	26.8753	23.9617	559.713	85.8641	0.153407
ENSMUST00000031249	5	104079111	104113733	-	2738	1	Sparcl1|Ecm2|Sc1|hevin|mast9|-|5 E5|5 50.55 cM|protein-coding	123.42	65.425	70.902	44.274	76.836	64.46	53.868	55.418	69.3254	0.752596	1	24.5602	24.2742	69.3525	13.4942	0.194574
ENSMUST00000024869	17	74339013	74391115	+	4639	1	Spast|Spg4|mKIAA1083|-|17|17 E2|protein-coding	4.047	3.845	3.139	2.576	3.027	3.334	3.699	3.135	3.35025	0.137748	1	27.3333	1.04844	3.28407	0.497629	0.151528
ENSMUST00000197980	3	146457202	146493845	-	1780	1	Spata1|4921536I21Rik|AV266943|SP-2|-|3|3 H2|protein-coding	1.329	1.292	1.012	0.606	0.816	1.276	1.683	1.359	1.17162	0.712607	1	27.3333	2.7485	1.12534	0.344824	0.306418
ENSMUST00000162945	14	60732906	60764549	+	5450	1	Spata13|C79050|ESTM11|X83327|mFLJ00298|-|14 D1|14 31.77 cM|protein-coding	2.413	2.878	1.708	3.701	1.982	2.576	2.336	2.564	2.51975	0.996092	1	19.9513	2.26804	2.47979	0.280294	0.113031
ENSMUST00000071077	5	73651379	73679512	+	1953	1	Spata18|1700067I02Rik|-|5|5 C3.3|protein-coding	2.666	0.677	0.012	0	0.016	0.232	1.251	1.445	0.787375	0.922411	1	23.9513	22.6268	0.786974	0.301234	0.301234
ENSMUST00000057627	2	167481133	167492887	-	4007	1	Spata2|AI504642|mKIAA0757|-|2|2 H3|protein-coding	3.208	2.958	4.831	2.478	4.218	3.516	3.759	3.88	3.606	0.998232	1	20.6667	13.4436	3.63939	0.274946	0.0755474
ENSMUST00000092926	11	73329741	73346044	+	1257	1	Spata22|Gm882|-|11|11 B4|protein-coding	0.805	0.824	0.863	0.309	1.062	0.65	0.653	0.578	0.718	0.880219	1	21.0971	7.46149	0.7265	0.174147	0.174147
ENSMUST00000096573	18	35660017	35662186	-	702	1	Spata24|2700012K08Rik|4930583E11Rik|5133400G04Rik|AU016220|TIPT|TIPT2|-|18|18 B2|protein-coding	2.819	4.848	2.76	1.107	1.697	4.29	6.343	4.412	3.5345	0.13132	0.998414	27.3333	2.66233	3.25616	2.06697	0.634788
ENSMUST00000098327	8	123232258	123236209	-	2375	1	Spata2l|2610039E05Rik|AI648233|-|8|8 E1|protein-coding	0.896	1.32	0.983	0.505	0.893	1.859	1.551	1.284	1.16138	0.0428015	0.779772	27.6638	1.66987	1.09715	0.438004	0.399219
ENSMUST00000152501	1	86021946	86024668	+	740	1	Spata3|1700011N12Rik|1700029H01Rik|4930424D10Rik|Mtsarg1|Tsarg1|-|1|1 C5|protein-coding	0.04	1.957	0.168	0.111	0.063	1.658	2.591	3.237	1.22813	0.857525	1	27.3333	6.28634	1.18641	0.554046	0.466992
ENSMUST00000212161	8	123212876	123216905	+	2936	1	Spata33|4732415M23Rik|AI847264|-|8|8 E1|protein-coding	0.492	0.775	0.251	0.205	0.232	0.788	1.098	0.76	0.575125	0.256412	1	27.3333	2.33532	0.528965	0.339834	0.339834
ENSMUST00000029277	3	37420298	37579096	+	2859	1	Spata5|2510048F20Rik|C78064|Spaf|-|3|3 B|protein-coding	1.488	1.774	1.142	1.107	1.209	1.875	1.715	1.9	1.52625	0.830822	1	27.3333	2.71824	1.49364	0.242636	0.162446
ENSMUST00000038868	4	111719984	111829142	+	2441	1	Spata6|1700062C23Rik|AI790763|Hash|KRP|Mash|-|4|4 D1|protein-coding	8.112	5.445	7.085	3.024	5.572	5.374	5.59	4.559	5.59512	0.986742	1	27.3333	27.2343	5.49266	0.849075	0.154584
ENSMUST00000101146	12	98628197	98669812	+	1892	1	Spata7|AI661438|B230306G18Rik|HSD3|-|12|12 E|protein-coding	2.17	1.977	1.71	0.771	1.412	1.497	1.762	1.694	1.62412	0.637028	1	27.3333	2.73843	1.58013	0.327622	0.207338
ENSMUST00000063517	15	99126556	99213215	+	3071	1	Spats2|2700012F11Rik|59kDa|Scr59|p59|-|15|15 F1|protein-coding	2.534	4.359	2.287	1.089	2.276	4.513	3.351	3.34	2.96862	0.0420599	0.778518	28.5415	27.7515	2.73843	1.37446	0.501914
ENSMUST00000164302	1	57774755	57946965	+	2065	1	Spats2l|2810022L02Rik|A230104H11Rik|AA987173|AI480531|AI842453|AW413586|-|1|1 C1.3|protein-coding	2.788	1.642	1.408	1.033	1.186	1.236	1.366	1.223	1.48525	0.819018	1	27.3333	26.3142	1.4625	0.217279	0.148567
ENSMUST00000167875	2	69193896	69206190	-	1183	1	Spc25|2600017H08Rik|2610205L13Rik|Spbc25|-|2|2 C2|protein-coding	1.144	0.705	0.644	0.533	0.489	0.724	0.763	0.738	0.7175	0.996827	1	27.3333	0.649489	0.704481	0.100357	0.100357
ENSMUST00000186131	14	30999827	31001666	-	998	1	Spcs1|1810004F21Rik|-|14|14 B|protein-coding	39.817	48.553	42.599	38.517	43.248	45.701	48.419	48.682	44.442	0.338283	1	24.6171	1.2482	44.4217	2.16036	0.0486329
ENSMUST00000207063	7	99839681	99863371	-	718	1	Spcs2|5730406I15Rik|AA408713|mKIAA0102|-|7|7 E2|protein-coding	29.921	34.025	26.394	37.903	24.378	35.334	35.351	37.799	32.6381	0.999552	1	25.9053	14.763	32.6372	0.0125118	0.00038336
ENSMUST00000067476	8	54520433	54529998	-	3457	1	Spcs3|1810011E08Rik|SPC22/23|-|8|8 B1.3|protein-coding	9.356	13.18	5.908	13.476	6.426	14.796	11.862	13.485	11.0611	0.9999	1	27.3333	3.89497	10.9729	0.714606	0.0651249
ENSMUST00000167641	17	71552061	71589533	+	1878	1	Spdya|4921517J08Rik|4930548B21Rik|GS4|MLZ-465|Spdy1|-|17|17 E1.3|protein-coding	0.951	0.989	0.769	0.381	0.627	0.951	0.754	0.901	0.790375	0.524495	1	27.3333	1.88787	0.764226	0.192005	0.192005
ENSMUST00000201723	11	62077091	62138522	+	2679	1	Specc1|2810012G08Rik|B230396K10Rik|Cytsb|-|11|11 B2|protein-coding	1.622	0.364	0.358	0.146	0.236	0.437	0.484	0.414	0.507625	0.985743	1	27.3333	26.3389	0.489665	0.1707	0.1707
ENSMUST00000040105	10	75229855	75312399	+	5897	1	Specc1l|4930470P14Rik|4932439K10Rik|9530057A13Rik|AI317249|Cytsa|mKIAA0376|-|10|10 C1|protein-coding	10.263	5.872	5.276	3.735	4.762	6.046	5.106	4.766	5.72825	0.468017	1	27.3333	25.0706	5.63431	1.23768	0.219668
ENSMUST00000110218	2	131170316	131175201	-	2587	1	Spef1|4931426K16Rik|Clamp|-|2 F1|2|protein-coding	3.238	1.69	2.378	1.621	1.7	2.052	2.3	1.538	2.06462	0.999047	1	27.3333	24.3853	2.0519	0.222492	0.108432
ENSMUST00000113589	1	75400085	75403990	+	824	1	Speg|AW125581|Apeg1|BPEG|D1Bwg1450e|SPEGalpha|SPEGbeta|mKIAA1297|-|1 C4|1 38.88 cM|protein-coding	0.867	1.29	1.282	0.971	1.049	1.858	1.133	0.954	1.1755	0.00258999	0.37712	21.7628	9.92615	1.20881	0.33987	0.281161
ENSMUST00000078886	4	141467890	141538449	-	12053	1	Spen|Mint|mKIAA0929|-|4|4 D3|protein-coding	2.658	2.505	2.243	1.798	1.699	2.308	2.553	2.19	2.24425	0.399568	1	27.3333	2.34241	2.19262	0.380127	0.173366
ENSMUST00000036450	2	122053520	122118386	-	7592	1	Spg11|6030465E24Rik|A330015I11|C530005A01Rik|-|2|2 E5|protein-coding	1.981	1.983	1.396	2.556	1.417	1.886	1.897	2.148	1.908	0.958352	1	20.6667	20.5437	1.87819	0.259681	0.138261
ENSMUST00000107971	3	55112129	55137311	+	3552	1	Spg20|AI840044|C79168|SPARTIN|Spart|TAHCCP1|mKIAA0610|-|3|3 C|protein-coding	5.73	4.511	4.782	3.628	4.574	5.044	4.35	3.958	4.57212	0.450118	1	27.3333	24.1914	4.54406	0.543399	0.119584
ENSMUST00000034955	9	65460947	65488470	+	2663	1	Spg21|ACP33|BM-019|C78576|D9Wsu18e|GL010|MAST|-|9 C|9 35.32 cM|protein-coding	18.559	21.808	27.189	10.465	22.913	21.181	20.704	17.573	20.049	0.636334	1	24.1987	8.23212	20.0226	3.11461	0.155554
ENSMUST00000149248	8	123065179	123097760	+	2863	1	Spg7|AI452278|AU015315|Cmar|PGN|-|8|8 E1|protein-coding	9.904	11.991	11.594	7.753	12.744	11.776	13.531	14.689	11.7477	0.941192	1	23.3333	5.66077	11.7705	0.911535	0.0774423
ENSMUST00000141798	11	116534740	116536670	+	1525	1	Sphk1|1110006G24Rik|Sk1|Spk1|-|11|11 E2|protein-coding	1.727	1.897	0.642	0.421	0.464	1.222	2.126	1.961	1.3075	0.870529	1	27.3333	4.64923	1.25966	0.428125	0.339873
ENSMUST00000210060	7	45710267	45717902	-	2566	1	Sphk2|C76851|-|7|7 B3|protein-coding	4.58	7.513	12.939	5.404	7.505	6.296	10.802	7.693	7.8415	0.194376	1	26.3872	7.80226	7.70061	2.72674	0.354094
ENSMUST00000002180	2	91096096	91115756	+	2025	1	Spi1|Dis-1|Dis1|PU.1|Sfpi-1|Sfpi1|Spi-1|Tcfpu1|Tfpu.1|-|2 E1|2 50.44 cM|protein-coding	2.388	1.78	2.191	1.054	2.082	1.5	1.196	1.235	1.67825	0.973367	1	23.9926	0.849581	1.67825	0.203258	0.121113
ENSMUST00000050897	16	44347121	44388497	+	4592	1	Spice1|Ccdc52|D16Ertd480e|-|16 B4|16 28.67 cM|protein-coding	2.158	1.292	1.239	0.942	1.043	1.478	1.394	1.162	1.3385	0.502818	1	27.3333	26.3272	1.31077	0.264185	0.20155
ENSMUST00000040248	16	15889224	16146851	-	3243	1	Spidr|2310008H04Rik|Kiaa0146|-|16|16 A2|protein-coding	2.289	1.746	1.691	1.14	1.667	1.637	1.503	1.455	1.641	0.768947	1	25.2144	0.940024	1.63582	0.192163	0.117472
ENSMUST00000095797	13	51100880	51152546	+	4423	1	Spin1|Spin|-|13 A5|13 26.04 cM|protein-coding	7.898	7.655	6.162	4.769	5.206	6.676	7.056	7.534	6.6195	0.849332	1	27.3333	4.16726	6.53125	0.737379	0.1129
ENSMUST00000049999	X	153832293	153834243	+	1306	1	Spin2c|BC068162|SPIN-2C|Spin2|-|X|X F3|protein-coding	0.159	4.646	0.141	0.111	0.13	5.394	4.509	4.744	2.47925	0.281232	1	28.5315	0.627768	2.07669	2.36201	1.1374
ENSMUST00000025924	19	7356464	7383026	-	3172	1	Spindoc|1700105P06Rik|AI846148|SPIN-DOC|-|19|19 A|protein-coding	2.317	2.528	2.685	1.341	2.472	2.535	2.329	2.321	2.316	0.414504	1	22.7919	7.41784	2.33332	0.336529	0.144227
ENSMUST00000025381	18	43728069	43737237	-	415	1	Spink1|Spink3|p12|-|18|18 B3|protein-coding	0	0	0.187	2810.32	0.126	0.308	0.099	0.344	351.424	0.658608	1	27.3333	12.6591	446.343	904.387	2.02621
ENSMUST00000055725	18	62548911	62661366	+	1096	1	Spink10|A230091H23Rik|-|18|18 E1|protein-coding	0	14.545	0	0	0.049	9.544	20.81	32.254	9.65025	0.987085	1	25.3333	8.55704	9.50953	3.69539	0.388599
ENSMUST00000097587	18	44190045	44196177	-	737	1	Spink11|9230112K01Rik|-|18|18 B3|protein-coding	0	50.689	0.026	97.603	0.036	8.866	291.928	339.566	98.5892	0.759278	1	23.0366	16.1421	96.9226	74.3038	0.766631
ENSMUST00000081271	18	44104407	44108543	+	1000	1	Spink12|9230117E20Rik|-|18|18 B3|protein-coding	0	18.887	0	0	0	9.367	41.694	50.907	15.1069	0.977024	1	25.3333	11.0495	15.0865	4.82951	0.320121
ENSMUST00000097557	18	62607539	62741387	-	787	1	Spink13|Gm10534|Spink5l3|-|18 E1|18|protein-coding	0	4.205	0.012	0	0	2.043	2.933	2.437	1.45375	0.165453	1	28.5315	2.41013	1.22829	1.48963	1.21277
ENSMUST00000120429	5	77205107	77211438	-	587	1	Spink2|1700007F22Rik|AV038945|HUSI-II|-|5|5 C3.3|protein-coding	0.735	8.594	0.825	0.227	1.338	2.913	64.982	76.678	19.5365	0.960189	1	24.6447	13.3058	19.6183	9.90812	0.505044
ENSMUST00000030122	4	40920052	40931395	+	390	1	Spink4|MPGC60|-|4|4 A5|protein-coding	0.381	4.726	0	0	0	0.262	0.21	0.305	0.7355	0.84565	1	26.3672	24.7626	0.715434	0.549263	0.549263
ENSMUST00000069245	18	43963235	44022501	+	4722	1	Spink5|2310065D10Rik|AV238912|LEKT1|LETK1|VAKT1|-|18 B3|18 23.74 cM|protein-coding	0.246	19.392	0	0.023	0.006	10.318	21.796	29.154	10.1169	0.95556	1	23.3333	7.73916	10.2083	2.96829	0.290772
ENSMUST00000198988	9	109816544	109826633	+	759	1	Spink8|C630041L24Rik|-|9|9 F2|protein-coding	0.039	56.203	0.089	25.826	0.121	28.449	374.287	515.776	125.099	0.906923	1	24.0089	0.54477	125.095	69.3983	0.554763
ENSMUST00000066328	18	44166358	44175073	-	584	1	Spinkl|9530002K18Rik|-|18|18 B3|protein-coding	0	1.037	0.282	7290.7	0.359	0.524	2.196	3.978	912.385	0.815077	1	25.3333	15.0104	1016.65	2200.27	2.16424
ENSMUST00000028783	2	119237362	119249514	+	2252	1	Spint1|HAI-1|-|2|2 E5|protein-coding	2.867	5.112	0.194	4.664	0.152	4.236	5.699	6.297	3.65263	0.990445	1	27.3333	7.61267	3.63531	0.459002	0.126262
ENSMUST00000108236	7	29256341	29281910	-	1200	1	Spint2|AL024025|C76321|HAI-2|-|7|7 B1|protein-coding	19.055	46.68	4.481	35.407	4.036	40.879	66.84	69.11	35.811	0.991841	1	25.3333	10.3827	35.7368	5.30109	0.148337
ENSMUST00000099097	2	164569695	164573459	-	554	1	Spint3|Gm14315|-|2 H3|2|protein-coding	0	0.971	0	0.022	0	1.152	12.278	28.494	5.36463	0.932024	1	23.7983	21.3816	5.35655	1.03026	0.192337
ENSMUST00000017454	2	164698501	164702453	+	744	1	Spint4|9230105I15Rik|-|2|2 H3|protein-coding	0	0	0.026	0.016	0.035	0.069	139.164	173.838	39.1435	0.887063	1	22.9647	17.0268	38.2382	27.8844	0.729229
ENSMUST00000103097	2	164715305	164718068	+	436	1	Spint5|Gm14316|-|2|2 H3|protein-coding	0	0	0	0	0.06	0	46.097	55.935	12.7615	0.915145	1	23.3401	16.6662	12.5842	8.37731	0.665702
ENSMUST00000045105	18	67488209	67552721	-	5004	1	Spire1|6030430B19Rik|AI415299|AU022898|AW550622|Spir-1|-|18|18 E1|protein-coding	2.48	3.288	2.256	1.616	2.038	3.815	3.135	3.447	2.75937	0.474672	1	27.3333	1.96436	2.65629	0.756657	0.284854
ENSMUST00000138141	7	126370067	126377411	-	2127	1	Spns1|2210013K02Rik|Spin1|Spinl|-|7|7 F3|protein-coding	6.624	7.535	8.017	4.628	7.81	6.404	8.127	7.411	7.0695	0.958084	1	23.3333	3.37201	7.07398	0.454643	0.0642699
ENSMUST00000045303	11	72451638	72489904	-	3216	1	Spns2|-|-|11|11 B4|protein-coding	7.661	4.986	6.125	2.303	5.414	5.214	7.471	5.272	5.55575	0.973965	1	27.3333	2.45756	5.41366	1.04875	0.193723
ENSMUST00000186271	13	57428710	57908291	-	1984	1	Spock1|Spock|Ticn1|testican|-|13|13 B1|protein-coding	0.015	1.159	0	0.189	0	0.762	1.681	1.871	0.709625	0.944438	1	25.3333	8.47677	0.697409	0.31329	0.31329
ENSMUST00000121820	10	60106219	60135198	+	5217	1	Spock2|AA407235|Gcap26|mKIAA0275|-|10|10 B4|protein-coding	16.956	8.826	7.009	5.474	11.395	7.51	9.392	7.851	9.30162	0.780538	1	26.46	23.9729	9.25482	2.29913	0.248425
ENSMUST00000046687	7	113765998	114043370	+	6130	1	Spon1|AI666765|AW455831|BC020531|D330035F22Rik|FSP|-|7|7 F1|protein-coding	8.409	3.101	2.317	1.297	2.121	2.76	3.187	2.486	3.20975	0.770391	1	27.3333	26.3021	3.10411	1.01106	0.325718
ENSMUST00000046186	5	33213927	33218455	-	2034	1	Spon2|2310045I24Rik|AI504350|M-spondin|Mindin|Mspondin|-|5|5 B1|protein-coding	4.689	2.5	1.367	1.722	2.433	1.995	1.256	1.775	2.21712	0.0249739	0.678913	24.0819	22.8833	2.21894	0.935348	0.42153
ENSMUST00000107724	11	95414080	95493406	+	2860	1	Spop|AI315626|Pcif1|TEF2|-|11 D|11 59.01 cM|protein-coding	40.195	27.657	25.682	17.48	30.321	30.494	24.533	24.727	27.6361	0.21347	1	27.0985	24.0628	27.4002	5.8158	0.212254
ENSMUST00000132484	2	23506220	23572104	-	6574	1	Spopl|4921517N04Rik|AU014935|BB233739|E430033K04Rik|-|2|2 A3|protein-coding	2.496	1.684	1.561	0.848	1.302	1.545	1.214	1.379	1.50362	0.938312	1	27.3333	26.2935	1.4749	0.275369	0.186703
ENSMUST00000100220	2	30173471	30178450	-	1782	1	Spout1|9930028P05|AL033358|CENP-32|D2Wsu81e|-|2 B|2 21.29 cM|protein-coding	6.813	6.802	7.949	5.326	6.648	5.514	6.845	6.371	6.5335	0.974641	1	27.3333	1.45709	6.4777	0.41276	0.0637201
ENSMUST00000086833	5	104435118	104441048	+	1396	1	Spp1|2AR|Apl-1|BNSP|BSPI|Bsp|ETA-1|Eta|OP|Opn|Opnl|Ric|Spp-1|-|5 E5|5 50.68 cM|protein-coding	23.169	3.563	0.333	0.113	0.178	0.951	1.411	0.384	3.76275	0.52043	1	26.5602	26.1408	3.63333	1.7889	0.492359
ENSMUST00000028844	2	126890391	126933235	-	5587	1	Sppl2a|2010106G01Rik|C130089K23Rik|-|2|2 F1|protein-coding	11.386	7.149	7.153	4.576	7.013	6.971	5.95	5.683	6.98513	0.871791	1	26.9855	25.6924	6.90045	1.07829	0.156264
ENSMUST00000035597	10	80855275	80868708	+	2840	1	Sppl2b|3110056O03Rik|AW550292|PSL1|-|10|10 C1|protein-coding	2.892	3.808	3.585	2.804	4.052	3.343	4.097	4.451	3.629	0.807162	1	24.6604	3.15935	3.62596	0.13421	0.0370135
ENSMUST00000031530	5	115011137	115098790	+	3183	1	Sppl3|4833416I09Rik|Psl4|Usmg3|-|5|5 F|protein-coding	10.689	7.899	8.057	4.574	7.124	7.569	7.652	6.939	7.56288	0.9196	1	27.3333	27.3037	7.41493	1.21592	0.163983
ENSMUST00000045986	6	85133678	85137766	-	1225	1	Spr|AA409688|Gm10328|-|6 C3|6 37.15 cM|protein-coding	9.036	10.498	14.489	7.659	12.418	11.459	12.496	10.756	11.1014	0.72362	1	19.7952	11.9794	11.3443	1.78474	0.157325
ENSMUST00000028829	2	117121374	117182279	+	6003	1	Spred1|5730461F13Rik|AL024345|AW047647|-|2|2 E5|protein-coding	5.884	4.829	3.439	2.215	3.304	4.664	3.464	3.586	3.92312	0.501471	1	27.3333	25.8849	3.81991	1.07936	0.282561
ENSMUST00000093298	11	19924442	20022577	+	2841	1	Spred2|C79158|-|11|11 A3.1|protein-coding	4.357	5.63	3.233	2.863	3.797	5.795	4.662	4.525	4.35775	0.0860639	0.895501	28.365	26.3861	4.17358	1.28585	0.308094
ENSMUST00000048923	7	29158829	29168647	-	4045	1	Spred3|AW047143|D130060H24Rik|Spred-3|-|7|7 B1|protein-coding	0.908	1.058	0.941	0.62	0.647	1.401	1.119	0.828	0.94025	0.0209643	0.662138	27.2661	1.54985	0.898374	0.314992	0.314992
ENSMUST00000034467	8	124897886	124906161	+	4455	1	Sprtn|Gm505|-|8|8 E2|protein-coding	5.747	4.113	4.091	2.822	4.675	4.01	3.507	3.856	4.10262	0.466126	1	24.1733	0.884917	4.10239	0.613023	0.149431
ENSMUST00000108109	3	37639947	37644598	+	2446	1	Spry1|sprouty1|spry-1|-|3|3 B|protein-coding	11.575	9.713	7.546	3.796	6.476	9.548	9.001	7.477	8.1415	0.194929	1	27.3333	0.60928	7.81203	2.54743	0.326091
ENSMUST00000022709	14	105891947	105896819	-	2084	1	Spry2|sprouty2|-|14 E2.3|14 56.16 cM|protein-coding	6.275	4.37	4.524	2.676	4.611	5.058	4.559	4.185	4.53225	0.337984	1	27.3333	24.7625	4.47168	0.894662	0.200073
ENSMUST00000025295	18	38586268	38601268	-	4584	1	Spry4|A030006O18Rik|sprouty4|-|18 B3|18 20.5 cM|protein-coding	4.089	2.324	2.424	1.417	4.458	2.578	2.428	2.069	2.72337	0.499906	1	26.6627	23.0291	2.72275	0.893725	0.328243
ENSMUST00000154032	15	102116528	102136234	-	2435	1	Spryd3|BC008150|-|15|15 F2|protein-coding	5.774	8.674	5.236	4.64	6.575	8.595	9.029	9.624	7.26837	0.799502	1	25.3333	7.29822	7.24264	0.510068	0.0704257
ENSMUST00000061995	10	128209908	128211807	-	1580	1	Spryd4|4633402N23Rik|AA114801|-|10|10 D3|protein-coding	2.862	3.193	3.385	2.424	4.068	2.875	2.825	3.318	3.11875	0.432789	1	19.5494	7.46755	3.09213	0.429032	0.13875
ENSMUST00000100496	14	61534305	61556758	-	1452	1	Spryd7|6330409N04Rik|Clld6|-|14|14 D1|protein-coding	8.156	7.264	7.233	3.39	7.312	6.697	5.554	6.244	6.48125	0.548783	1	23.5742	3.24681	6.49008	1.14745	0.1768
ENSMUST00000038562	4	149896283	149955043	-	3087	1	Spsb1|1110014L01Rik|4930422J18Rik|AI596360|AI854583|SSB-1|SSB1|-|4|4 E2|protein-coding	3.788	6.044	10.627	3.731	5.479	5.209	7.737	5.422	6.00462	0.286672	1	25.9926	7.64847	5.87428	2.34119	0.398549
ENSMUST00000143040	6	124808885	124810336	+	877	1	Spsb2|AI461677|C9|Grcc9|SSB2|-|6 F2|6 59.17 cM|protein-coding	2.629	4.142	5.369	3.221	4.553	4.074	5.744	5.339	4.38387	0.523502	1	27.7354	4.80894	4.29645	0.820125	0.190884
ENSMUST00000117890	17	24886643	24892149	+	1628	1	Spsb3|2310012N15Rik|3300001M01Rik|SSB3|Tce1|mKIAA4204|-|17|17 A3.3|protein-coding	5.62	7.057	6.082	4.46	6.763	8.011	7.43	8.401	6.728	0.649329	1	19.9513	3.35475	6.76711	0.265951	0.0393005
ENSMUST00000046257	2	29965683	30031451	+	7711	1	Sptan1|2610027H02Rik|Spna-2|Spna2|-|2 B|2 20.93 cM|protein-coding	37.098	19.272	20.653	13.38	21.157	19.118	18.237	18.394	20.9136	0.875922	1	24.6627	24.478	20.9142	3.19817	0.152918
ENSMUST00000011877	11	30099396	30219772	-	8169	1	Sptbn1|9930031C03Rik|AL033301|SPTB2|Spnb-2|Spnb2|elf1|elf3|mKIAA4049|-|11 A3.3|11 17.44 cM|protein-coding	98.968	42.042	59.455	35.509	46.41	47.944	45.577	43.946	52.4814	0.995292	1	27.3333	23.4974	52.2789	6.54066	0.125111
ENSMUST00000008991	19	4711208	4752353	+	8178	1	Sptbn2|Spnb3|mKIAA0302|-|19 A|19 4.1 cM|protein-coding	0.275	0.76	0.079	0.858	0.101	0.668	0.686	0.736	0.520375	0.999956	1	27.3333	7.53298	0.517795	0.0643039	0.0643039
ENSMUST00000021920	13	53332748	53377397	-	2577	1	Sptlc1|AW552086|C77762|E030036H05|Lcb1|SPT1|-|13|13 B1|protein-coding	11.044	10.581	10.316	6.045	9.881	11.083	10.013	9.126	9.76113	0.0324076	0.734078	27.2144	26.3394	9.57811	1.81621	0.189621
ENSMUST00000021424	12	87305058	87388355	-	6687	1	Sptlc2|LCB2|LCB2a|Spt2|-|12|12 D2|protein-coding	7.262	4.124	3.88	2.716	3.336	4.305	4.233	3.757	4.20162	0.549025	1	27.3333	25.9987	4.12078	0.82379	0.199911
ENSMUST00000056228	12	54645392	54656573	-	1343	1	Sptssa|1110002B05Rik|AA407909|AA409588|AU041967|Ssspta|-|12|12 C1|protein-coding	32.978	37.753	30.523	20.715	27.235	30.768	29.495	32.805	30.284	0.762728	1	27.3333	4.07368	29.8683	3.43426	0.11498
ENSMUST00000061639	7	46990396	47008411	-	5212	1	Spty2d1|5830435K17Rik|AI852426|P16H6|-|7|7 B3|protein-coding	4.156	3.874	2.688	2.863	3.012	3.457	3.606	4.002	3.45725	0.942986	1	26.1456	4.24457	3.44836	0.0957671	0.0277717
ENSMUST00000126521	6	142413441	142418571	+	346	1	Spx|B230216G23Rik|Npq|-|6|6 G2|protein-coding	0.473	0.682	0.308	0.129	0.265	1.056	0.561	0.551	0.503125	0.0724749	0.864766	28.1651	27.4588	0.453786	0.322596	0.322596
ENSMUST00000050658	13	92574636	92576172	-	1536	1	Spz1|1700027M20Rik|AI429130|-|13|13 C3|protein-coding	0	0.657	0	0	0	0.266	0.989	2.218	0.51625	0.993586	1	25.3333	14.188	0.520125	0.0994367	0.0994367
ENSMUST00000022977	15	59315081	59331192	+	2737	1	Sqle|AI323792|-|15|15 D1|protein-coding	4.74	8.075	1.947	3.18	4.64	7.386	7.853	8.327	5.7685	0.88623	1	27.3333	3.81448	5.64554	0.987186	0.174861
ENSMUST00000005953	2	122765237	122809569	+	1785	1	Sqor|0610039J17Rik|4930557M22Rik|Sqrdl|-|2|2 E5|protein-coding	38.565	39.626	56.417	20.435	42.772	44.554	41.141	36.836	40.0433	0.565294	1	21.6457	10.5684	40.8302	7.62628	0.18678
ENSMUST00000102774	11	50200152	50210827	-	2022	1	Sqstm1|A170|OSF-6|Osi|STAP|STONE14|p62|-|11|11 B1.3|protein-coding	71.525	75.02	87.749	54.52	65.392	71.634	81.781	73.392	72.6266	0.0475839	0.791528	28.2127	2.00999	70.836	11.5044	0.162409
ENSMUST00000173202	18	36667272	36670306	-	990	1	Sra1|AA959952|Sra|Srap|Straa1|Strra1|-|18|18 B2|protein-coding	31.934	26.959	41.955	19.236	36.021	29.648	32.25	32.468	31.3089	0.998876	1	20.0867	10.1008	31.5707	2.7733	0.0878442
ENSMUST00000095187	17	85984665	86145175	-	3489	1	Srbd1|AI461933|C85414|D530025C17Rik|-|17|17 E4|protein-coding	2.524	2.236	2.091	1.365	2.079	2.59	1.997	2.1	2.12275	0.416262	1	27.3333	25.7934	2.08529	0.40037	0.191997
ENSMUST00000092576	2	157424293	157471838	+	3858	1	Src|AW259666|pp60c-src|-|2 H1|2 78.35 cM|protein-coding	3.725	4.24	3.277	3.903	2.694	4.882	4.64	4.064	3.92813	0.852349	1	27.3333	1.43244	3.84066	0.647488	0.168588
ENSMUST00000187040	7	127513018	127561219	+	10587	1	Srcap|B930091H02Rik|D030022P06Rik|F630004O05Rik|-|7|7 F3|protein-coding	6.137	6.682	4.752	3.309	4.077	5.588	5.385	4.977	5.11337	0.152655	1	27.3333	1.28992	4.94587	1.2461	0.251949
ENSMUST00000107596	11	97509340	97575215	-	7015	1	Srcin1|P140|SNIP|mKIAA1684|p140Cap|-|11|11 D|protein-coding	0.57	0.132	0.064	3.572	0.024	0.142	0.262	0.157	0.615375	0.691172	1	24.6604	9.31446	0.614992	0.0190071	0.0190071
ENSMUST00000091514	13	69573449	69611442	-	2635	1	Srd5a1|0610031P22Rik|4930435F02Rik|S5AR 1|Srd5a-1|-|13 B3-C1|13 35.55 cM|protein-coding	0.785	3.14	0.382	0.414	0.899	3.264	2.426	2.74	1.75625	0.47835	1	26.2044	3.77404	1.65969	1.00944	0.60821
ENSMUST00000043458	17	74016955	74047916	-	1596	1	Srd5a2|5ART2|S5AR 2|-|17|17 E2|protein-coding	0.009	15.998	0.097	1.382	0	19.878	19.413	20.901	9.70975	0.751077	1	25.3333	6.95671	9.43689	5.14766	0.545483
ENSMUST00000031143	5	76140271	76155479	+	1736	1	Srd5a3|1110025P14Rik|A430076C09|AV364670|AW987574|D730040M03Rik|H5ar|S5AR 3|Srd5a2l|-|5|5 C3.3|protein-coding	6.993	6.37	7.205	3.771	6.508	6.16	6.247	5.676	6.11625	0.850699	1	28.4256	27.0384	5.98741	0.825789	0.137921
ENSMUST00000144942	11	60200463	60210465	-	3142	1	Srebf1|ADD1|SREBP1|bHLHd1|-|11|11 B2|protein-coding	25.687	44.224	74.876	29.935	70.102	40.908	63.016	75.115	52.9829	0.609855	1	23.2144	10.3938	53.1423	5.31258	0.0999689
ENSMUST00000023100	15	82147181	82205379	+	5040	1	Srebf2|AI608257|SREBP-2|SREBP2|SREBP2gc|bHLHd2|lop13|nuc|-|15|15 E1|protein-coding	6.801	9.996	4.704	4.741	5.192	9.774	10.785	10.332	7.79062	0.771249	1	27.3333	3.87207	7.56465	1.82508	0.241264
ENSMUST00000074616	13	103741612	103774608	-	3911	1	Srek1|8430401B01|AI450757|AI462342|SRrp508|SRrp86|Sfrs12|Srsf12|-|13|13 D1|protein-coding	10.727	11.316	8.737	7.29	7.344	11.035	10.412	10.363	9.653	0.12373	0.971148	27.3333	2.13695	9.41496	1.74815	0.185678
ENSMUST00000156105	13	104817239	104838669	+	1797	1	Srek1ip1|3110031B13Rik|AI462702|AV348305|AW121048|Sfrs12ip1|Srsf12ip1|-|13|13 D1|protein-coding	4.976	5.704	5.176	2.273	5.741	5.492	5.823	4.999	5.023	0.590912	1	27.2144	25.9296	4.9141	1.18096	0.240321
ENSMUST00000015749	17	46548329	46556175	-	2603	1	Srf|AW049942|AW240594|-|17|17 C|protein-coding	4.99	4.346	4.995	3.842	5.673	5.207	5.077	5.167	4.91212	0.972002	1	27.3333	23.6364	4.89963	0.355236	0.0725027
ENSMUST00000025406	18	52465693	52490738	+	1448	1	Srfbp1|2810036K01Rik|p49/STRAP|-|18|18 D1|protein-coding	4.624	3.577	3.787	2.578	4.041	4.266	3.387	3.768	3.7535	0.682481	1	27.3333	24.0545	3.72848	0.525049	0.140821
ENSMUST00000020322	10	121780991	122047308	-	7668	1	Srgap1|4930572H05Rik|Arhgap13|-|10|10 D2|protein-coding	1.731	1.07	0.761	0.372	0.992	0.877	0.752	0.698	0.906625	0.278698	1	24.7677	1.15689	0.903266	0.257774	0.257774
ENSMUST00000097588	1	131285251	131527347	-	7981	1	Srgap2|9930124L22Rik|AI448945|FBP2|Fnbp2|srGAP3|-|1|1 E4|protein-coding	4.386	3.518	2.645	1.628	2.342	3.23	3.554	2.977	3.035	0.505492	1	27.3333	1.16761	2.92937	0.789775	0.269606
ENSMUST00000020271	10	62494428	62507755	-	933	1	Srgn|Prg|Prg1|Sgc|-|10|10 B4|protein-coding	46.418	24.468	30.914	11.771	24.864	21.474	29.085	31.374	27.546	0.999897	1	27.3333	26.8812	27.1653	3.30626	0.121709
ENSMUST00000148633	5	8056527	8069151	+	2236	1	Sri|2210417O06Rik|2900070H08Rik|Sor|-|5 A1|5 3.38 cM|protein-coding	26.115	17.64	19.347	10.062	18.003	17.761	16.857	14.951	17.592	0.918851	1	27.3333	26.3498	17.2853	2.90916	0.168303
ENSMUST00000006611	4	148591503	148594619	+	1325	1	Srm|AA407669|SpdST|SpdSy|-|4|4 E2|protein-coding	8.073	8.833	13.74	14.739	11.57	7.955	11.793	14.063	11.3458	0.00194814	0.37712	27.0985	12.443	11.6417	3.31492	0.284745
ENSMUST00000009693	2	118475850	118479711	-	789	1	Srp14|14kDa|AW536328|-|2|2 E5|protein-coding	49.158	46.274	43.384	29.1	47.139	46.258	42.819	48.319	44.0564	0.782112	1	23.0569	1.24309	43.975	4.99508	0.113589
ENSMUST00000119329	18	34331158	34336421	+	606	1	Srp19|2310020D23Rik|-|18|18 B1|protein-coding	20.745	21.2	16.595	17.683	18.254	21.353	18.809	20.997	19.4545	0.755975	1	27.3333	1.36865	19.3219	0.983284	0.0508895
ENSMUST00000218879	12	55230168	55263836	+	3611	1	Srp54c|E330029E12Rik|-|12|12 C1|protein-coding	2.068	2.123	1.972	1.964	1.998	2.594	1.841	2.438	2.12475	0.908195	1	22.1987	2.47014	2.11868	0.163032	0.07695
ENSMUST00000021133	11	116245166	116274217	-	2495	1	Srp68|2610024I03Rik|-|11|11 E2|protein-coding	12.552	16.876	14.147	15.139	12.142	16.521	16.867	14.979	14.9029	0.363135	1	27.2763	4.8726	14.73	1.60618	0.109041
ENSMUST00000101087	5	76974683	76999937	+	3588	1	Srp72|5730576P14Rik|72kDa|AI132477|BC019196|C77589|-|5|5 C3.3|protein-coding	14.973	17.798	14.023	15.112	12.212	19.292	16.687	18.193	16.0362	0.917316	1	27.3333	3.45987	15.8285	1.61519	0.102043
ENSMUST00000027792	1	182124750	182132407	+	1362	1	Srp9|9kDa|-|1|1 H5|protein-coding	21.803	23.31	17.492	19.901	18.186	22.15	20.534	22.472	20.731	0.984548	1	27.3333	1.94607	20.5792	1.11412	0.0541381
ENSMUST00000004987	17	28589590	28607192	-	1984	1	Srpk1|AU017960|-|17|17 A3.3|protein-coding	6.674	6.475	5.963	4.876	5.899	6.239	6.583	6.846	6.19438	0.942343	1	27.3333	3.43059	6.14578	0.376879	0.0613231
ENSMUST00000088392	5	23503264	23616534	-	6462	1	Srpk2|AW226533|AW492537|AW547358|Wbp6|mSRPK2|-|5 A3|5 10.36 cM|protein-coding	9.552	7.859	9.275	4.427	6.266	6.825	7.414	6.635	7.28163	0.885403	1	27.3333	25.4521	7.21425	0.787894	0.109214
ENSMUST00000034541	9	35211155	35217014	+	2966	1	Srpr|1300011P19Rik|D11Mgi27|Srpra|-|9|9 A4|protein-coding	22.386	30.424	21.628	34.515	22.806	32.536	30.713	33.456	28.558	0.999976	1	26.5602	10.0367	28.562	0.658159	0.0230432
ENSMUST00000035157	9	103188032	103202137	-	3051	1	Srprb|AA409543|-|9|9 F1|protein-coding	6.749	7.09	6.843	8.566	7.5	7.621	8.091	9.43	7.73625	0.507249	1	24.1873	16.6961	7.74045	0.569325	0.073552
ENSMUST00000044789	X	10037977	10117682	-	2458	1	Srpx|drs|drs-1|drs-2|mDRS-1|mDRS-2|-|X|X A1.1|protein-coding	3.946	3.481	5.171	1.83	4.415	3.852	3.556	2.952	3.65038	0.911711	1	24.0593	13.0288	3.65035	0.327256	0.0896504
ENSMUST00000033606	X	133908426	133931814	+	2267	1	Srpx2|1110039C07Rik|SRP|SRPUL|-|X|X E3|protein-coding	3.97	2.736	4.812	2.412	4.181	4.211	2.815	3.211	3.5435	0.849781	1	20.6667	18.6752	3.5693	0.434459	0.121721
ENSMUST00000108448	11	74906793	74925773	-	3222	1	Srr|M100034|Rgsc34|Srs|-|11|11 B5|protein-coding	9.23	8.275	7.692	5.756	8.008	8.222	8.088	8.993	8.033	0.954798	1	27.3333	2.10582	7.96441	0.503601	0.0632314
ENSMUST00000146510	5	112337392	112343020	-	1051	1	Srrd|2810002G02Rik|Srr1|-|5|5 F|protein-coding	4.827	4.902	6.029	3.46	5.456	4.323	5.496	5.056	4.94362	0.992802	1	27.3333	3.09678	4.88309	0.458875	0.0939724
ENSMUST00000084846	4	135320491	135353244	-	3705	1	Srrm1|AA407769|POP101|Srm160|-|4|4 D3|protein-coding	24.39	32.642	21.715	12.319	18.3	32.887	29.768	27.902	24.9904	0.092281	0.914889	27.3333	1.53771	23.7742	8.9773	0.377606
ENSMUST00000088621	17	23803221	23824741	+	8537	1	Srrm2|5033413A03Rik|AA410130|SRm300|mKIAA0324|-|17|17 A3.3|protein-coding	39.981	34.569	21.296	21.53	16.704	29.191	33.158	27.4	27.9786	0.84484	1	27.3333	1.95945	27.1194	6.30728	0.232574
ENSMUST00000197466	5	137295715	137307666	-	2933	1	Srrt|2810019G02Rik|ASR2A|ASR2B|ASR2C|ASR2D|Ars2|Asr2|-|5|5 G2|protein-coding	19.488	18.998	18.353	12.622	18.059	19.397	19.071	21.09	18.3848	0.93734	1	27.3333	3.38289	18.2164	1.30119	0.0714298
ENSMUST00000079866	11	88047718	88051490	+	2943	1	Srsf1|1110054N12Rik|5730507C05Rik|6330415C05Rik|AI482334|AW491331|Asf|Sf2|Sfrs1|-|11 C|11 52.4 cM|protein-coding	46.209	38.661	42.264	25.892	38.518	42.842	42.045	39.81	39.5301	0.855378	1	27.3333	0.555314	38.8329	5.41322	0.139398
ENSMUST00000102544	4	135855747	135868382	+	2214	1	Srsf10|FUSIP2|Fusip1|NSSR1|NSSR2|Nssr|SRrp40|Sfrs13a|Srsf13a|TASR|TASR1|TASR2|-|4|4 D3|protein-coding	12.136	11.779	9.243	8.001	10.062	11.191	10.768	12.535	10.7144	0.904711	1	26.5652	6.26983	10.7284	0.172905	0.0161166
ENSMUST00000072875	3	158010919	158031766	-	2631	1	Srsf11|0610009J05Rik|2610019N13Rik|BF642805|Sfrs11|-|3|3 H4|protein-coding	32.424	29.942	26.595	15.914	26.458	32.779	28.686	29.239	27.7546	0.210367	1	27.3333	26.7084	27.0949	5.88086	0.217047
ENSMUST00000092404	11	116849901	116853094	-	1894	1	Srsf2|D11Wsu175e|MRF-1|Pr264|SC35|Sfrs10|Sfrs2|-|11 E2|11 81.49 cM|protein-coding	52.849	45.258	45.573	31.752	41.589	38.473	43.773	45.982	43.1561	0.99949	1	27.3333	25.4423	42.9519	2.39485	0.0557564
ENSMUST00000130216	17	29032628	29043373	+	2607	1	Srsf3|AL024116|Sfrs3|X16|-|17 A3.3|17 15.03 cM|protein-coding	25.92	22.493	23.822	16.089	22.261	23.418	23.954	24.12	22.7596	0.95462	1	27.3333	1.75359	22.4755	2.08884	0.0929387
ENSMUST00000053819	4	131873617	131901706	+	2246	1	Srsf4|5730499P16Rik|AW550192|MNCb-2616|SRp75|Sfrs4|-|4|4 D2.3|protein-coding	17.057	13.315	15.327	7.551	12.771	12.807	13.064	11.24	12.8915	0.933393	1	27.3333	0.0428866	12.6458	2.00297	0.158391
ENSMUST00000110351	12	80945532	80950503	+	1483	1	Srsf5|Sfrs5|-|12|12 C3|protein-coding	135.853	132.483	121.046	69.129	96.582	152.742	132.937	120.278	120.131	0.0590146	0.837103	27.3333	0.112022	116.075	32.8165	0.282718
ENSMUST00000130411	2	162931528	162937121	+	3516	1	Srsf6|1210001E11Rik|AI314910|AW146126|Sfrs6|-|2 H2|2 83.87 cM|protein-coding	34.909	30.356	25.095	19.456	25.352	29.835	28.99	29.083	27.8845	0.50502	1	27.3333	0.113248	27.3531	4.29842	0.157145
ENSMUST00000063417	17	80200080	80207305	-	2273	1	Srsf7|35kDa|9430065L19Rik|9G8|NX-96|Sfrs7|-|17|17 E3|protein-coding	19.191	16.654	16.04	11.466	15.096	17.899	16.795	15.494	16.0794	0.215269	1	27.3333	26.6543	15.8015	2.49904	0.158152
ENSMUST00000031513	5	115327177	115333080	+	1155	1	Srsf9|25kDa|2610029M16Rik|SRp30c|Sfrs9|-|5|5 F|protein-coding	12.507	15.852	13.656	8.627	13.046	14.673	15.811	13.554	13.4657	0.0129502	0.602095	27.9696	0.518769	13.0138	2.92012	0.224387
ENSMUST00000041500	2	152105524	152111376	+	2809	1	Srxn1|1700127B04Rik|AI854065|AW488194|Npn3|Srx|Srx1|TX01|-|2|2 G3|protein-coding	5.937	6.48	5.774	3.232	6.049	5.67	8.711	11.049	6.61275	0.999147	1	23.3333	8.20684	6.60941	0.108423	0.0164044
ENSMUST00000092041	18	14625631	14682828	-	2892	1	Ss18|D130059H17|Ssxt|Syt|-|18|18 A1|protein-coding	16.75	15.504	14.252	8.207	13.571	16.786	14.758	14.163	14.2489	0.0378201	0.760791	27.3333	26.545	13.9096	3.10728	0.223391
ENSMUST00000041126	2	180042509	180070201	+	4322	1	Ss18l1|A230053O16Rik|CREST|-|2|2 H4|protein-coding	1.339	2.867	1.134	0.76	1.057	2.463	5.41	6.312	2.66775	0.943223	1	27.3333	6.53566	2.60851	0.862773	0.330753
ENSMUST00000035113	9	121710329	121712921	+	572	1	Ss18l2|1110020I04Rik|AI463209|Deb1|-|9|9 F4|protein-coding	13.577	13.923	12.737	12.843	17.211	14.145	14.654	16.121	14.4014	0.309878	1	23.3872	9.10961	14.3732	1.04403	0.0726372
ENSMUST00000090852	2	69861562	69871786	+	1978	1	Ssb|SS-B|-|2 C2|2 40.95 cM|protein-coding	39.089	34.468	27.381	19.293	30.908	37.188	30.851	30.194	31.1715	0.0613186	0.842266	27.3333	25.7502	30.5147	7.09466	0.2325
ENSMUST00000117411	6	40471475	40480992	+	920	1	Ssbp1|2810480P10Rik|G630031O20Rik|MtSSB|mtDBP|-|6|6 B1|protein-coding	16.333	15.602	16.228	9.895	14.728	17.422	15.032	17.132	15.2965	0.881248	1	23.3333	1.24289	15.2875	1.1815	0.0772852
ENSMUST00000042122	13	91461091	91701236	+	1602	1	Ssbp2|1500004K09Rik|2310079I02Rik|9330163K02Rik|A830008M03Rik|AU067692|AW558684|Hspc116|SSDP2|-|13|13 C3|protein-coding	5.349	4.207	4.651	2.527	4.511	5.767	4.982	4.47	4.558	0.407437	1	27.3333	26.3317	4.44976	1.03011	0.231499
ENSMUST00000072753	4	106911533	107048567	+	1891	1	Ssbp3|2610021L12Rik|2610200M23Rik|5730488C10Rik|AI854733|AW551939|LAST|SSDP1|-|4|4 C7|protein-coding	10.22	9.376	12.22	10.821	10.647	9.057	10.807	9.935	10.3854	0.665649	1	25.4188	14.0632	10.4188	0.816	0.0783196
ENSMUST00000049908	8	70597490	70608314	-	1442	1	Ssbp4|1210002E11Rik|AW743380|Sspb4|-|8|8 B3.3|protein-coding	7.955	13.555	9.427	5.607	8.37	11.151	13.184	13.244	10.3116	0.196057	1	28.284	3.62975	10.0069	2.37759	0.237595
ENSMUST00000111152	5	135960223	135974497	-	2724	1	Ssc4d|C330016E03Rik|S4D-SRCRB|SRCRB-S4D|Srcrb4d|-|5|5 G2|protein-coding	0.59	0.756	0.594	0.507	0.682	0.693	0.64	0.783	0.655625	0.462544	1	20.6667	1.74454	0.655494	0.000977909	0.000977909
ENSMUST00000057612	7	4925785	4944826	+	4321	1	Ssc5d|A430110N23Rik|S5D-SRCRB|-|7|7 A1|protein-coding	2.221	2.217	2.298	1.125	2.072	2.54	2.317	1.952	2.09275	0.187202	1	26.9855	0.269366	2.03841	0.504267	0.247383
ENSMUST00000133266	2	79639182	79672966	+	4773	1	Ssfa2|5730488C15Rik|CS-1|CS1|KRAP|SPAG13|mKIAA1927|-|2|2 C3|protein-coding	5.816	6.085	5.391	4.719	5.165	5.422	5.415	6.457	5.55875	0.982675	1	25.6173	2.03556	5.54925	0.162542	0.0292909
ENSMUST00000159592	5	113937094	113993894	-	8407	1	Ssh1|AW551225|Gm1394|Gm1395|SSH-1|SSH-1L|-|5|5 F|protein-coding	2.302	1.874	1.752	1.119	1.788	1.73	1.678	1.665	1.7385	0.58663	1	25.3333	1.25463	1.73078	0.215169	0.124319
ENSMUST00000037912	11	77216287	77460220	+	9149	1	Ssh2|SSH-2|SSH-2L|mSSH-2L|-|11|11 B5|protein-coding	6.025	3.054	2.483	1.705	3.074	3.108	2.5	2.413	3.04525	0.0832356	0.893709	26.9855	23.7407	3.01961	0.910541	0.301542
ENSMUST00000037992	19	4261668	4269172	-	2701	1	Ssh3|SSH-3|SSH-3L|-|19|19 A|protein-coding	5.172	6.405	5.076	5.018	4.057	6.303	7.057	5.84	5.616	0.141518	1	27.3333	2.45157	5.4607	1.14607	0.209876
ENSMUST00000028342	2	25271039	25272416	-	857	1	Ssna1|1110003H09Rik|1190004J23Rik|AA934184|N14|NA14|-|2|2 A3|protein-coding	10.346	12.919	12.424	8.94	11.854	10.275	11.409	11.566	11.2166	0.854207	1	21.9074	13.2044	11.2179	0.0208022	0.00185438
ENSMUST00000111702	6	145931641	145965223	+	4408	1	Sspn|Krag|-|6 G3|6 77.7 cM|protein-coding	8.914	8.744	11.799	5.07	8.876	9.861	9.332	8.366	8.87025	0.722909	1	24.4941	20.8738	8.84882	1.14907	0.129856
ENSMUST00000225246	13	37966605	37994157	-	1806	1	Ssr1|2510001K09Rik|6330400D04|AI159733|AI452176|SSR|TRAPA|-|13|13 A3.3|protein-coding	13.749	16.037	10.107	8.095	13.678	16.591	14.446	15.08	13.4729	0.339108	1	27.3333	26.4954	13.1153	3.30282	0.251829
ENSMUST00000195014	3	88579608	88588419	+	1048	1	Ssr2|1500032E05Rik|AI315033|AU020133|SSR-beta|TLAP|TRAPB|TRAPbeta|-|3|3 F1|protein-coding	41.396	49.253	41.14	40.219	46.244	42.108	47.518	52.85	45.091	0.985884	1	21.6173	5.12783	45.0877	2.59753	0.0576107
ENSMUST00000029414	3	65379655	65392623	-	2948	1	Ssr3|0610038P07Rik|AL022999|AU022074|AW553833|TRAPG|-|3|3 E1|protein-coding	57.107	70.374	45.613	53.345	49.896	79.816	68.691	71.81	62.0815	0.817301	1	25.3333	4.40402	61.5965	8.18236	0.132838
ENSMUST00000002090	X	73787062	73790826	+	754	1	Ssr4|AW743063|C78062|SSR-delta|TRAP-delta|Trap|-|X A7.3|X 37.41 cM|protein-coding	28.492	52.293	32.175	83.94	30.697	48.27	55.202	59.363	48.804	0.918695	1	26.2667	12.6716	49.3607	10.063	0.203866
ENSMUST00000168266	2	85037451	85047106	+	2688	1	Ssrp1|C81323|Hmg1-rs1|Hmgi-rs3|Hmgox|T160|-|2 D|2 49.45 cM|protein-coding	18.702	19.473	16.494	11.93	16.856	19.628	17.637	17.964	17.3355	0.137487	1	27.3333	26.6547	17.0153	2.87885	0.169192
ENSMUST00000025885	19	5730303	5731721	-	686	1	Sssca1|1500016H19Rik|C184L|-|19|19 A|protein-coding	4.511	6.099	6.44	4.7	7.328	5.581	6.85	7.954	6.18288	0.706191	1	23.3333	6.60577	6.18587	0.10421	0.0168464
ENSMUST00000030905	4	155704800	155733879	+	1463	1	Ssu72|1190002E22Rik|1500011L16Rik|2610101M12Rik|-|4|4 E2|protein-coding	14.054	14.289	14.993	9.222	12.402	13.451	14.411	13.51	13.2915	0.392836	1	27.3333	3.00556	13.0459	1.8521	0.141968
ENSMUST00000039021	3	146404664	146440133	+	3383	1	Ssx2ip|AU014939|AU042321|Adip|-|3|3 H2|protein-coding	2.854	3.352	1.28	2.171	1.173	3.501	3.475	3.694	2.6875	0.978756	1	27.3333	4.08742	2.62821	0.490602	0.186668
ENSMUST00000172107	15	81363669	81400043	-	3323	1	St13|1110007I03Rik|3110002K08Rik|AW555194|HIP|HOP|HSPABP|HSPABP1|PRO0786|SNC6|p48|-|15|15 E1|protein-coding	52.995	51.381	62.033	28.899	58.617	57.498	49.389	45.787	50.8249	0.74781	1	25.0569	4.21932	50.4832	7.46375	0.147846
ENSMUST00000034478	9	31089402	31131853	-	3222	1	St14|Epithin|MT-SP1|Prss14|Tmprss14|mCAP3|matriptase|-|9 A4|9 16.61 cM|protein-coding	2.299	10.542	0.096	4.462	0.061	12.183	8.763	10.701	6.13837	0.918909	1	25.3333	6.59165	6.01465	2.23666	0.37187
ENSMUST00000092640	15	67102875	67113992	-	4974	1	St3gal1|5330418N22Rik|AI467004|ST3GalI|Siat4|Siat4a|St3gal-1|-|15|15 D2|protein-coding	12.179	9.436	11.5	4.424	9.112	9.447	9.202	8.984	9.2855	0.757756	1	27.3333	26.7101	9.10737	1.58753	0.174313
ENSMUST00000034197	8	110919922	110972480	+	4383	1	St3gal2|AI429591|AW822065|ST3GalII|Siat5|-|8|8 E1|protein-coding	7.108	21.518	4.498	3.272	5.299	22.18	15.894	18.584	12.2941	0.355097	1	28.365	28.0247	10.909	8.4315	0.772893
ENSMUST00000097912	4	117932160	118134882	-	2122	1	St3gal3|ST3GalIII|ST3N|Siat3|Siat6|-|4|4 D2.1|protein-coding	9.367	10.809	12.177	5.707	14.109	12.401	10.414	10.499	10.6854	0.490049	1	19.8208	11.3222	10.9594	2.25612	0.205861
ENSMUST00000034537	9	35046576	35116873	-	2074	1	St3gal4|SIAT4-C|ST3Gal IV|ST3GalIV|Siat4c|-|9|9 A4|protein-coding	11.162	8.983	17.597	3.513	8.913	10.349	10.769	6.37	9.707	0.699745	1	23.8208	13.2896	9.70692	0.545265	0.0561728
ENSMUST00000069994	6	72097592	72154571	+	2245	1	St3gal5|3S-T|Siat9|[a]2|-|6|6 C1|protein-coding	4.294	2.307	2.192	1.312	2.449	1.91	1.732	1.852	2.256	0.58477	1	24.2667	0.31649	2.25632	0.464923	0.206054
ENSMUST00000114357	16	58470212	58524185	-	1895	1	St3gal6|1700023B24Rik|AI930218|AW552396|Siat10|St3galVI|-|16|16 C1.2|protein-coding	11.871	5.821	9.096	2.757	6.957	5.791	7.098	4.508	6.73738	0.997901	1	27.3333	25.9347	6.61846	1.22939	0.185751
ENSMUST00000168005	7	109523911	109617147	-	2967	1	St5|2010004M01Rik|2610305K15Rik|-|7 E3|7 57.27 cM|protein-coding	11.513	7.939	6.227	8.163	5.692	6.675	7.002	7.718	7.61613	0.757521	1	19.8986	1.71278	7.4261	1.43895	0.193769
ENSMUST00000178797	16	23226021	23360350	+	4162	1	St6gal1|AW742324|Siat1|St6Gal-I|St6gal|St6galI|-|16 B1|16 14.03 cM|protein-coding	3.9	7.77	2.617	1.203	2.063	6.77	28.9	37.547	11.3462	0.928674	1	26.288	1.23667	11.2242	1.45366	0.129511
ENSMUST00000079545	11	116675303	116694868	-	3626	1	St6galnac2|II|ST6GalNAc|Siat7|Siat7b|-|11|11 E2|protein-coding	5.605	13.887	4.59	1.578	3.21	17.407	11.23	10.951	8.55725	0.0574321	0.831268	28.5415	28.0602	7.48326	6.33312	0.846304
ENSMUST00000179989	2	32587625	32599075	+	2817	1	St6galnac4|SIAT7-D|ST6GalNAcIV|Siat7d|-|2|2 B|protein-coding	2.16	4.327	2.793	0.852	1.654	4.358	3.627	3.485	2.907	0.0335479	0.734078	28.3704	0.39646	2.64046	1.59627	0.604542
ENSMUST00000044278	3	152817081	152982246	-	5658	1	St6galnac5|AI851940|Siat7e|-|3|3 H3|protein-coding	1.041	1.034	1.618	0.141	0.914	1.213	0.863	0.303	0.890875	0.313768	1	25.1925	7.55369	0.878731	0.270393	0.270393
ENSMUST00000183538	2	32607040	32620806	+	2348	1	St6galnac6|ST6GalNAcVI|Siat7f|-|2|2 B|protein-coding	5.025	5.07	6.326	2.876	5.999	6.109	5.191	4.927	5.19038	0.608408	1	22.6189	7.3494	5.24132	0.90794	0.173227
ENSMUST00000000674	6	17743592	17942966	+	1789	1	St7|9430001H04Rik|Fam4a2|HELG|RAY1|SEN4|TSG7|-|6|6 A2|protein-coding	2.694	3.369	2.865	2.087	2.7	3.224	3.148	3.097	2.898	0.157482	1	27.3333	1.64372	2.8311	0.492701	0.174032
ENSMUST00000106769	3	104864503	104926860	+	2401	1	St7l|St7r|-|3|3 F2.2|protein-coding	4.139	3.098	3.454	2.964	3.348	2.86	3.235	3.096	3.27425	0.989917	1	26.0819	22.8175	3.27496	0.052515	0.0160353
ENSMUST00000043336	1	95587682	95667571	-	5381	1	St8sia4|PST|PST-1|SIAT8-D|ST8SiaIV|Siat8d|-|1|1 D|protein-coding	2.947	1.545	1.404	0.843	1.241	1.115	0.869	1.052	1.377	0.924702	1	26.2667	25.3253	1.36812	0.194316	0.142031
ENSMUST00000003509	2	13651021	13794064	-	7603	1	St8sia6|1700007J08Rik|AI314453|AI875066|ST8SiaVI|Siat8f|-|2|2 A1|protein-coding	0.503	4.19	0.301	0.086	0.157	4.925	3.332	3.872	2.17075	0.225117	1	28.4061	0.470366	1.83086	2.02435	1.10569
ENSMUST00000036618	14	31139013	31168641	-	7862	1	Stab1|FEEL-1|FELE-1|MFEEL-1|MS-1|STAB-1|mKIAA0246|-|14|14 B|protein-coding	7.036	6.357	7.473	3.09	5.906	5.272	5.028	4.119	5.53512	0.888121	1	27.0051	26.3952	5.45965	0.803281	0.147131
ENSMUST00000017544	11	98036623	98053462	-	3029	1	Stac2|24b2|24b2/STAC2|AW240854|-|11|11 D|protein-coding	0.501	0.586	0.547	0.876	0.475	0.489	0.562	0.598	0.57925	0.642317	1	25.3333	14.3705	0.584068	0.117525	0.117525
ENSMUST00000146934	9	100845050	100956834	+	2840	1	Stag1|AU045003|SA-1|Scc3|-|9|9 E3.3-E4|protein-coding	5.569	4.328	4.141	2.618	3.692	4.467	4.707	4.14	4.20775	0.570375	1	27.3333	0.970519	4.10781	0.754598	0.183698
ENSMUST00000069619	X	42150701	42277185	+	5760	1	Stag2|9230105L23Rik|B230112I07Rik|SA-2|SAP2|-|X|X A4|protein-coding	11.385	6.757	6.999	5.306	6.062	7.068	5.978	5.293	6.856	0.72519	1	27.3333	23.449	6.82477	1.05909	0.155184
ENSMUST00000102960	2	14074098	14149634	+	4973	1	Stam|STAM1|-|2|2 A1-A2|protein-coding	4.018	3.095	2.837	1.687	2.701	2.925	2.632	2.53	2.80313	0.345279	1	25.3333	1.4566	2.78614	0.444163	0.159419
ENSMUST00000102759	2	52691664	52742200	-	4690	1	Stam2|1200004O12Rik|5730456G07Rik|BB145015|Hbp|-|2|2 C1.1|protein-coding	4.286	4.518	4.053	2.541	3.615	4.054	4.137	3.955	3.89487	0.0446801	0.781766	27.3333	1.39929	3.80259	0.683923	0.179857
ENSMUST00000068054	6	83543224	83572729	-	2345	1	Stambp|5330424L14Rik|5730422L11Rik|AW107289|Amsh|mKIAA4198|-|6|6 C3|protein-coding	7.569	6.322	5.776	3.769	6.431	7.216	6.287	5.568	6.11725	0.0281874	0.697657	27.3333	24.7293	6.02791	1.33749	0.221884
ENSMUST00000119603	19	34217624	34240331	+	1643	1	Stambpl1|1700095N21Rik|8230401J17Rik|ALMalpha|AMSH-FP|-|19|19 C1|protein-coding	2.97	1.908	1.946	1.786	2.024	1.46	1.068	1.327	1.81113	0.325873	1	24.2667	19.9611	1.81502	0.333174	0.183565
ENSMUST00000152524	2	14070332	14073934	-	798	1	Stamos|4921530L18Rik|-|2|2 A1|ncRNA	0.597	0.708	0.595	0.334	0.509	0.704	0.951	1	0.67475	0.842863	1	27.3333	5.32363	0.662495	0.12458	0.12458
ENSMUST00000031171	5	86071812	86103864	+	894	1	Stap1|AI586015|Brdg1|STAP-1|-|5|5 E1|protein-coding	0.965	3.988	0.238	0.136	0.483	3.626	5.279	6.637	2.669	0.956857	1	27.3333	5.20455	2.54766	1.20245	0.471983
ENSMUST00000043785	17	55997077	56005584	-	1484	1	Stap2|AW049765|STAP-2|-|17|17 D|protein-coding	9.003	10.089	5.105	7.777	4.067	8.548	9.568	9.216	7.92162	0.961219	1	27.3333	5.23577	7.82839	0.930021	0.118801
ENSMUST00000033979	8	25808474	25815982	+	4033	1	Star|AV363654|D8Ertd419e|stARD1|-|8 A2|8 14.17 cM|protein-coding	1.037	0.904	0.858	0.454	0.73	0.728	0.984	0.925	0.8275	0.964334	1	27.3333	4.75627	0.81669	0.0984584	0.0984584
ENSMUST00000032927	7	101321113	101346308	+	1387	1	Stard10|AV048538|CGI-52|NY-C0-28|PC-TP2|PCTP2|Pctpl|Sdccag28|SdccagG28|TISP-81|-|7|7 E2|protein-coding	9.16	19.185	2.047	18.791	4.219	18.254	20.327	22.213	14.2745	0.999954	1	27.3333	6.54953	14.1748	1.45957	0.102969
ENSMUST00000062015	5	151037628	151190194	-	5499	1	Stard13|DLC2|GT650|-|5|5 G3|protein-coding	7.673	4.156	3.943	2.52	3.35	3.43	3.243	2.845	3.895	0.768062	1	25.3333	24.9611	3.88688	0.57395	0.147663
ENSMUST00000018311	11	98358368	98381099	+	2041	1	Stard3|Mln64|es64|-|11|11 D|protein-coding	4.877	5.721	4.173	4.841	4.657	5.14	6.52	5.563	5.1865	0.766642	1	27.3333	4.18944	5.13657	0.418411	0.0814573
ENSMUST00000039694	13	19357676	19395795	-	1310	1	Stard3nl|0610035N01Rik|6530409L22Rik|AW124774|MENTHO|-|13|13 A2|protein-coding	11.05	7.794	8.254	6.894	7.015	7.423	7.652	7.185	7.90838	0.984495	1	27.3333	23.4462	7.89689	0.390812	0.0494894
ENSMUST00000025236	18	33199355	33213862	-	5086	1	Stard4|4632419C16Rik|9030213J02Rik|-|18 B1|18 18.18 cM|protein-coding	3.077	1.955	1.377	1.659	1.336	1.606	1.987	2.01	1.87587	0.964646	1	24.4031	22.7117	1.87737	0.164841	0.0878039
ENSMUST00000075418	7	83631959	83642328	+	2472	1	Stard5|2310058G22Rik|AI607880|D7Ertd152e|-|7 D3|7 47.43 cM|protein-coding	4.586	5.725	5.597	6.65	5.815	4.956	5.644	6.261	5.65425	0.335825	1	27.3333	12.3007	5.7181	0.655208	0.114585
ENSMUST00000164223	18	70472628	70500636	+	959	1	Stard6|1700011K09Rik|4833424I06Rik|4933429L05Rik|AI644424|-|18 E2|18 44.44 cM|protein-coding	0.791	0.954	0.626	0.329	0.696	0.639	1.476	1.565	0.8845	0.994398	1	27.3333	8.15852	0.882879	0.0769994	0.0769994
ENSMUST00000125049	2	127270704	127298932	+	2856	1	Stard7|AI852671|AL022671|AW544915|-|2 F1|2 61.88 cM|protein-coding	15.799	16.189	16.568	9.38	15.461	14.576	13.981	13.269	14.4029	0.738282	1	24.7272	3.81044	14.3511	1.80723	0.12593
ENSMUST00000036606	X	99042581	99074728	+	4936	1	Stard8|Dlc3|mKIAA0189|-|X|X C3|protein-coding	9.705	4.658	5.31	2.711	4.238	4.064	3.704	3.225	4.70187	0.982289	1	27.0985	25.0421	4.64783	0.807154	0.173662
ENSMUST00000180041	2	120629121	120715881	+	14941	1	Stard9|4831403C07Rik|E230025N21Rik|Kif16a|mKIAA1300|-|2|2 E5|protein-coding	2.707	0.688	0.748	0.401	0.667	0.56	0.564	0.564	0.862375	0.947084	1	26.46	25.1357	0.853358	0.188655	0.188655
ENSMUST00000186057	1	52119624	52160730	+	3949	1	Stat1|2010005J02Rik|AA408197|-|1 C1.1|1 26.81 cM|protein-coding	16.204	17.752	18.185	8.463	16.98	12.416	13.593	13.57	14.6454	0.963964	1	21.9946	1.56161	14.6339	0.171609	0.0117268
ENSMUST00000085708	10	128270576	128292849	+	4347	1	Stat2|1600010G07Rik|AW496480|-|10 D3|10 76.5 cM|protein-coding	7.218	7.687	5.545	4.66	5.09	5.707	6.214	6.35	6.05888	0.65469	1	27.3333	3.87951	5.97679	0.663514	0.111015
ENSMUST00000127638	11	100886810	100939540	-	4469	1	Stat3|1110034C02Rik|AW109958|Aprf|-|11 D|11 63.82 cM|protein-coding	19.924	19.253	17.591	9.242	16.047	16.676	17.587	14.966	16.4108	0.50742	1	27.3333	0.373758	15.9726	3.45451	0.216277
ENSMUST00000107357	11	100860484	100885168	+	3570	1	Stat5a|AA959963|STAT5|-|11 D|11 63.77 cM|protein-coding	5.822	8.712	9.678	10.784	9.758	8.022	8.825	8.163	8.7205	0.87543	1	27.3333	11.4764	8.80736	1.11688	0.126812
ENSMUST00000004143	11	100780731	100850724	-	5025	1	Stat5b|-|-|11 D|11 63.63 cM|protein-coding	7.384	6.262	6.467	9.17	5.505	6.258	5.998	4.856	6.4875	0.879584	1	20.6667	0.908562	6.44308	0.340139	0.0527914
ENSMUST00000092074	10	127642986	127660957	+	3732	1	Stat6|-|-|10 D3|10 74.59 cM|protein-coding	18.756	16.203	16.501	12.863	16.932	16.598	15.659	14.567	16.0099	0.428887	1	27.0985	24.6086	15.9273	1.48431	0.0931927
ENSMUST00000049412	2	166948147	166996103	-	2817	1	Stau1|5830401L18Rik|AW549911|C85792|Stau|-|2|2 H3|protein-coding	20.539	21.966	19.35	10.511	17.381	24.324	20.698	18.675	19.1805	0.0132409	0.602095	27.2144	0.694706	18.541	5.13166	0.276774
ENSMUST00000162435	1	16228816	16520112	-	2710	1	Stau2|-|-|1|1 A3|protein-coding	2.58	3.518	3.312	2.117	2.242	4.53	3.674	3.947	3.24	0.290136	1	25.8962	5.23674	3.17891	0.758151	0.238494
ENSMUST00000050952	5	92603051	92606579	+	1982	1	Stbd1|D530019K15Rik|D5Ertd593e|-|5 E2|5 47.21 cM|protein-coding	4.204	2.83	3.588	1.994	3.686	4.211	4.358	3.048	3.48987	0.766606	1	27.3333	26.3219	3.40731	0.787254	0.231048
ENSMUST00000014957	14	69029238	69041804	+	4190	1	Stc1|Stc|-|14|14 D2|protein-coding	0.497	0.395	0.564	0.914	0.306	0.56	1.312	1.624	0.7715	0.233267	1	22.923	16.6204	0.761905	0.331153	0.331153
ENSMUST00000020546	11	31357307	31370074	-	3933	1	Stc2|AW125853|Stc-2|Stc2l|mustc2|-|11|11 A4|protein-coding	3.143	4.754	6.883	3.754	5.565	5.62	4.448	4.671	4.85475	0.346705	1	20.3142	14.9871	4.91157	0.552577	0.112505
ENSMUST00000115424	5	5671730	5694060	-	3276	1	Steap2|4921538B17Rik|AI930049|AW045895|IPCA-1|IPCA1|PCANAP1|STAMP1|STMP|-|5|5 A1|protein-coding	2.302	1.322	1.603	0.87	1.435	1.402	1.497	1.382	1.47662	0.993512	1	27.3333	26.3571	1.45631	0.192446	0.132147
ENSMUST00000112640	1	120226423	120265284	-	2743	1	Steap3|1010001D01Rik|Tsap6|pHyde|-|1|1 E2.3|protein-coding	7.94	8.151	10.879	5.091	11.092	6.43	7.581	7.544	8.0885	0.999662	1	20.6667	9.33415	8.17114	0.893938	0.109402
ENSMUST00000115421	5	7960457	7982213	+	3146	1	Steap4|1110021O17Rik|AI481214|Tiarp|Tnfaip9|-|5|5 A1|protein-coding	92.731	74.455	112.398	46.339	97.415	81.145	71.203	79.503	81.8986	0.975626	1	20.2273	13.5589	82.6253	5.26872	0.0637664
ENSMUST00000211457	7	102268327	102435900	+	2158	1	Stim1|SIM|-|7 E2-E3|7 54.71 cM|protein-coding	11.913	10.174	14.938	10.179	13.227	9.884	11.646	12.031	11.749	0.99658	1	27.3333	11.7051	11.8216	0.869603	0.0735602
ENSMUST00000201469	5	53998565	54121057	+	4867	1	Stim2|-|-|5 C1|5 29.69 cM|protein-coding	5.842	4.519	3.573	1.885	3.056	4.19	3.737	3.618	3.8025	0.50979	1	27.3333	26.8877	3.68381	1.02969	0.279518
ENSMUST00000025918	19	7020696	7040026	-	2146	1	Stip1|Hop|Sti1|p60|-|19|19 A|protein-coding	22.143	17.013	15.648	12.1	20.393	16.674	16.073	19.453	17.4371	0.267099	1	23.4188	23.0836	17.3889	3.03449	0.174507
ENSMUST00000102821	11	32533305	32624587	+	4989	1	Stk10|Gek1|Lok|mKIAA4026|-|11 18.97 cM|11 A4|protein-coding	2.424	2.109	2.327	1.047	2.094	1.714	1.606	1.724	1.88062	0.980628	1	25.5742	3.00552	1.86995	0.165354	0.0884272
ENSMUST00000213772	10	80116618	80128512	+	1222	1	Stk11|AA408040|Lkb1|Par-4|R75140|-|10|10 C1|protein-coding	22.255	22.534	29.748	17.439	24.061	24.646	25.565	23.135	23.6729	0.628587	1	21.6214	10.7616	23.9563	2.72654	0.113813
ENSMUST00000027414	1	75521529	75537335	+	4409	1	Stk11ip|1200014D22Rik|BB131189|LIP1|LKB1IP|-|1|1 C4|protein-coding	2.662	2.844	2.608	1.529	2.331	2.53	3.188	2.813	2.56312	0.273282	1	27.3333	3.67864	2.5068	0.446227	0.178006
ENSMUST00000027401	1	75210838	75215606	+	2861	1	Stk16|EDPK|Krct|MPSK|PKL12|TSF-1|-|1|1 C4|protein-coding	8.06	7.519	7.951	5.432	9.357	7.413	7.452	8.341	7.69062	0.935024	1	24.6667	17.3381	7.68977	0.028775	0.00374198
ENSMUST00000027263	1	53755506	53785224	-	3278	1	Stk17b|3110009A03Rik|AI120141|Drak2|-|1|1 C1.1|protein-coding	5.7	3.373	3.733	5.373	3.826	3.823	3.721	3.791	4.1675	0.163938	1	24.3436	19.423	4.17803	0.678557	0.162411
ENSMUST00000077477	17	34823993	34836945	-	1107	1	Stk19|G11|RP1|-|17|17 B1|protein-coding	4.314	5.347	6.214	4.479	6.504	5.764	6.608	7.211	5.80513	0.947771	1	24.2024	9.06651	5.80338	0.228913	0.0394448
ENSMUST00000079817	14	121286343	121379334	-	2655	1	Stk24|1810013H02Rik|C76483|MST-3|Mst3|STE20|-|14 E5|14 64.95 cM|protein-coding	12.513	10.032	7.718	6.301	8.54	8.758	7.744	7.893	8.68737	0.417509	1	26.6627	25.5873	8.60062	1.34229	0.156069
ENSMUST00000027498	1	93619751	93635722	-	4226	1	Stk25|1500019J11Rik|AU018434|C86992|Ste20-like|Ysk1|-|1 D|1 47.25 cM|protein-coding	13.519	13.02	13.316	10.484	11.344	14.7	14.234	13.137	12.9693	0.375372	1	27.3333	1.56416	12.745	1.65434	0.129803
ENSMUST00000033444	X	50841047	50893097	+	3616	1	Stk26|2610018G03Rik|Mst4|-|X|X A5|protein-coding	2.197	3.345	1.259	0.687	2.053	2.929	3.098	2.642	2.27625	0.0827805	0.893352	27.3333	1.02167	2.13941	1.03041	0.481636
ENSMUST00000067033	15	34875673	35155750	-	2454	1	Stk3|0610042I06Rik|MST|Mst2|Mst3|Ste20|mess1|-|15|15 B3.1|protein-coding	8.312	6.134	6.159	3.764	5.207	6.698	6.426	6.166	6.10825	0.896107	1	27.3333	0.887965	5.97203	1.03343	0.173045
ENSMUST00000165870	7	139103638	139213307	-	1860	1	Stk32c|PKE|Pkek|YANK3|-|7|7 F4|protein-coding	0.296	0.94	0.391	0.365	0.282	0.672	1.175	1.097	0.65225	0.336271	1	27.3333	6.02631	0.633106	0.233657	0.233657
ENSMUST00000166282	2	129800517	129832287	+	5440	1	Stk35|1700054C12Rik|CLIK1|Stk35l1|-|2|2 F1|protein-coding	2.877	2.226	3.553	2.023	1.981	2.233	3.372	2.67	2.61688	0.672516	1	26.6706	3.47498	2.56314	0.477418	0.186263
ENSMUST00000009138	17	28970880	29007995	-	3324	1	Stk38|5830476G13Rik|9530097A09Rik|AA617404|Ndr1|-|17|17 A3.3|protein-coding	20.257	17.572	20.266	11.546	16.99	15.595	14.84	15.756	16.6028	0.997407	1	25.8198	0.2474	16.5634	0.877402	0.0529722
ENSMUST00000001675	6	146724995	146778812	+	4523	1	Stk38l|4930473A22Rik|Ndr2|Ndr54|-|6|6 G3|protein-coding	3.339	3.46	2.316	1.85	2.68	2.999	2.858	2.932	2.80425	0.501696	1	27.3333	26.9764	2.74069	0.544536	0.198686
ENSMUST00000102715	2	68210445	68472268	-	3501	1	Stk39|AW227544|AW556857|DCHT|RF005|Rnl5|SPAK|-|2|2 C1.3|protein-coding	4.003	10.056	5.336	5.983	4.095	10.141	9.196	9.528	7.29225	0.483394	1	26.2545	5.89704	7.13513	1.88268	0.26386
ENSMUST00000018353	2	164074138	164155524	+	5211	1	Stk4|AI447339|AU020804|Kas-2|Mst1|Ysk3|-|2|2 H3|protein-coding	7.146	4.038	2.958	2.17	2.851	3.311	3.766	4.092	3.7915	0.986145	1	27.3333	0.280461	3.71655	0.596092	0.160389
ENSMUST00000094761	4	126103972	126141029	+	3471	1	Stk40|2310004N11Rik|AI428792|-|4|4 D2.2|protein-coding	7.981	9.972	13.019	7.345	10.994	10.706	11.38	10.997	10.2992	0.741548	1	20.0867	11.9282	10.5091	1.50485	0.143195
ENSMUST00000030636	4	134468320	134473843	+	1051	1	Stmn1|19k|Lag|Lap18|Op18|P18|P19|Pig|Pp17|Pp18|Pp19|Pr22|Smn|-|4 D3|4 66.76 cM|protein-coding	11.254	5.542	2.646	4.81	3.687	7.261	6.374	5.793	5.92088	0.939997	1	27.3333	25.8065	5.7654	1.65637	0.287294
ENSMUST00000029002	3	8509360	8561606	+	2064	1	Stmn2|AI159727|SCG10|Scgn10|Stmb2|-|3 A1|3 2.15 cM|protein-coding	6.711	1.317	2.474	0.84	2.315	1.595	1.72	1.668	2.33	0.962356	1	26.46	22.5689	2.34113	0.760356	0.324782
ENSMUST00000076622	13	46273721	46300115	+	1354	1	Stmnd1|Gm1574|-|13|13 A5|protein-coding	2.714	0.248	0.215	0.403	0.135	0.339	0.424	0.238	0.5895	0.539144	1	22.5602	3.41274	0.589561	0.0310551	0.0310551
ENSMUST00000049369	19	47501033	47537119	-	1973	1	Stn1|0610009H20Rik|2310057J23Rik|AAF-44|AAF44|AI413458|Obfc1|RPA-32|-|19|19 C3|protein-coding	4.275	3.307	4.346	1.671	3.444	3.506	3.276	3.327	3.394	0.947626	1	23.3333	23.0656	3.39429	0.0153431	0.00452027
ENSMUST00000028241	2	35313986	35336976	-	2774	1	Stom|Epb7.2|-|2 B|2 23.53 cM|protein-coding	19.72	15.412	18.452	8.722	21.284	14.648	12.423	13.159	15.4775	0.678046	1	23.7362	1.87485	15.4811	2.72752	0.176184
ENSMUST00000034883	9	58253164	58262520	+	1971	1	Stoml1|1810015E19Rik|AI847431|SLP1|STORP|UNC24|WPB72|-|9|9 B|protein-coding	4.25	4.798	4.793	2.872	4.815	4.973	4.159	4.231	4.36137	0.0632033	0.850542	21.7575	8.68328	4.41774	0.643881	0.145749
ENSMUST00000030169	4	43027690	43031710	-	1855	1	Stoml2|0610038F01Rik|MSLP2|SLP-2|-|4|4 A5|protein-coding	11.477	12.865	11.934	7.737	11.955	10.429	10.94	10.34	10.9596	0.507695	1	24.5842	4.3626	10.9323	1.13214	0.103559
ENSMUST00000163588	17	88626555	88645724	+	2976	1	Ston1|4921524J06Rik|C86231|Salf|Sblf|-|17|17 E4|protein-coding	4.054	1.745	1.048	1.695	1.588	1.175	1.272	1.834	1.80137	0.242709	1	22.8342	21.9604	1.76594	0.750238	0.424837
ENSMUST00000079195	8	47180048	47289402	-	10460	1	Stox2|4933409N07Rik|AI449080|AI835114|mKIAA1392|-|8|8 B1.1|protein-coding	1.364	1.494	0.863	1.04	0.852	1.427	1.309	1.412	1.22012	0.940266	1	27.3333	2.74866	1.19721	0.170746	0.142621
ENSMUST00000007444	11	106163351	106193536	-	2074	1	Strada|2610019A05Rik|6030402H20Rik|AI480680|E130112C09Rik|-|11|11 E1|protein-coding	4.239	5.314	3.834	2.966	4.174	5.545	5.287	5.415	4.59675	0.520596	1	27.3333	1.35567	4.46718	0.961608	0.215261
ENSMUST00000123301	1	58973522	58994997	+	2049	1	Stradb|AA792893|Als2cr2|B830008M19|D1Ucla2|ILPIP|ILPIPA|PRO1038|Papk|Syradb|-|1 C1.3|1 29.2 cM|protein-coding	7.014	10.308	9.353	3.846	8.517	10.326	9.939	9.338	8.58012	0.0825055	0.893352	25.5221	4.10212	8.42248	2.34662	0.278614
ENSMUST00000064910	6	137735078	137751932	+	2631	1	Strap|AW557906|C78091|C79202|Unrip|-|6|6 G1|protein-coding	19.356	17.676	17.094	11.818	16.838	15.774	15.079	16.025	16.2075	0.921291	1	25.7362	2.40406	16.1339	1.08266	0.0671044
ENSMUST00000072186	2	37583156	37703275	-	3109	1	Strbp|6430510M02Rik|AI852513|C230082I21Rik|C86322|Spnr|-|2|2 B|protein-coding	2.661	2.916	1.047	3.123	1.322	3.095	2.818	3.023	2.50062	0.999985	1	20.6667	2.90583	2.47591	0.198126	0.0800216
ENSMUST00000064759	3	107612532	107631694	-	3174	1	Strip1|6330569M22Rik|6530401O14Rik|Fam40a|-|3|3 F2.3|protein-coding	6.408	6.404	5.494	3.655	5.75	6.521	6.096	6.419	5.84337	0.410005	1	27.3333	0.0251018	5.72181	0.992895	0.173528
ENSMUST00000151738	6	29917012	29959675	+	5240	1	Strip2|D330017J20Rik|Fam40b|-|6|6 A3.3|protein-coding	1.303	1.44	1.677	1.677	1.297	1.184	1.418	1.305	1.41262	0.337126	1	27.3333	8.87566	1.4129	0.204634	0.144833
ENSMUST00000145910	17	78649913	78737196	-	8594	1	Strn|AU022939|D130055P19|-|17|17 E3|protein-coding	2.997	2.547	2.23	1.31	2.308	2.346	2.059	2.264	2.25762	0.524385	1	25.3333	1.2835	2.24494	0.350227	0.156007
ENSMUST00000169503	12	51609645	51691897	-	2760	1	Strn3|Gs2na|SG2NA|-|12|12 B3|protein-coding	13.341	10.411	9.492	7.853	9.292	12.438	10.245	11.081	10.5191	0.752066	1	27.3333	26.5196	10.3532	1.52656	0.147449
ENSMUST00000108495	7	16816317	16840927	+	3047	1	Strn4|C80611|ZIN|zinedin|-|7|7 A2|protein-coding	11.909	13.073	11.829	7.487	11.244	12.003	13.192	12.023	11.595	0.188127	1	27.3333	1.53244	11.3179	2.04554	0.180735
ENSMUST00000120381	9	36729344	36767679	-	5832	1	Stt3a|AA408947|BB081708|Itm1|-|9 A4|9 20.67 cM|protein-coding	11.888	14.728	9.81	11.102	10.169	15.199	13.667	14.584	12.6434	0.869707	1	25.3333	6.03951	12.5849	1.00895	0.080171
ENSMUST00000035010	9	115242581	115310421	-	4190	1	Stt3b|1300006C19Rik|Simp|-|9|9 F3|protein-coding	30.639	32.681	29.415	48.894	30.707	33.064	31.552	33.194	33.7682	0.913041	1	27.3333	13.814	34.397	5.06799	0.147338
ENSMUST00000044911	17	25830636	25833361	-	1659	1	Stub1|0610033N24Rik|2210017D18Rik|2310040B03Rik|AW046544|Chip|-|17 A3.3|17 12.93 cM|protein-coding	29.306	35.954	38.801	21.395	36.457	31.046	37.556	40.445	33.87	0.931157	1	23.3333	7.68173	33.9484	2.54812	0.0750586
ENSMUST00000030698	4	132853501	132884509	-	2917	1	Stx12|AI850350|AU041521|Stx13|-|4 D2.3|4 66.01 cM|protein-coding	22.885	20.822	24.23	11.703	19.774	21.831	18.978	16.619	19.6053	0.660476	1	27.3939	0.461716	19.1678	3.34761	0.174647
ENSMUST00000044638	2	174077058	174099770	+	3714	1	Stx16|4930401D03|5430410K23Rik|6330500A18Rik|AI648908|AW553605|Syn16|-|2|2 H4|protein-coding	15.747	16.14	14.898	9.945	13.225	15.785	15.602	15.632	14.6218	0.223248	1	27.3333	1.9894	14.3153	2.2493	0.157126
ENSMUST00000107720	4	48124926	48186507	+	5755	1	Stx17|4833418L03Rik|6330411F21Rik|9030425C21Rik|AW048351|-|4|4 B1|protein-coding	5.206	4.486	4.939	3.132	4.026	4.546	4.441	3.873	4.33113	0.504042	1	27.3333	26.6559	4.26832	0.564569	0.132269
ENSMUST00000154929	5	38039283	38136272	+	881	1	Stx18|1810035L21Rik|4933425D03Rik|AU041562|-|5|5 B3|protein-coding	12.175	11.147	10.92	7.678	11.011	10.256	10.853	9.615	10.4569	0.716608	1	25.3333	1.99578	10.4121	1.0159	0.0975687
ENSMUST00000150838	5	135023560	135051100	+	2148	1	Stx1a|HPC-1|-|5|5 G2|protein-coding	1.177	1.121	1.222	0.7	1.219	1.058	1.237	1.054	1.0985	0.940566	1	27.3333	25.7938	1.08649	0.128333	0.118117
ENSMUST00000106267	7	127803900	127824549	-	4517	1	Stx1b|Stx1b2|Stx1bl|Syn1b|-|7|7 F3|protein-coding	4.334	4.479	7.147	2.609	4.495	5.001	5.619	4.347	4.75387	0.354198	1	23.1851	9.26323	4.79572	1.15568	0.240982
ENSMUST00000100680	5	128984563	129008535	-	2750	1	Stx2|AW538950|Epim|G1-536-1|Syn-2|repro34|-|5 G1.3|5 67.99 cM|protein-coding	8.591	7.132	9.167	5.673	8.583	5.745	6.559	7.296	7.34325	0.999897	1	25.0569	20.5486	7.34783	0.120303	0.0163725
ENSMUST00000075304	19	11775118	11818811	-	2409	1	Stx3|Syn-3|-|19|19 A|protein-coding	5.095	2.614	1.862	1.769	1.804	2.839	3.309	3.244	2.817	0.993709	1	27.3333	0.426201	2.75032	0.523295	0.190267
ENSMUST00000033075	7	127841764	127849019	+	1435	1	Stx4a|Stx4|Syn-4|Syn4|-|7|7 F3|protein-coding	26.261	27.599	31.557	14.64	28.19	27.728	26.21	22.748	25.6166	0.571513	1	21.7778	3.25171	25.6034	0.297153	0.011606
ENSMUST00000073430	19	8741803	8755642	+	2093	1	Stx5a|0610031F24Rik|D19Ertd627e|Stx5|-|19|19 A|protein-coding	14.6	16.255	15.313	13.634	13.911	17.145	17.578	16.86	15.662	0.26753	1	27.3333	3.54486	15.4684	1.51559	0.0979795
ENSMUST00000193059	1	155158719	155201944	+	919	1	Stx6|2310039E05Rik|2410005I16Rik|AA437559|AI415714|AI845861|-|1|1 G3|protein-coding	6.492	8.754	6.484	3.245	6.596	7.86	6.162	6.923	6.5645	0.0781038	0.873289	22.2627	7.37771	6.66372	1.5614	0.234314
ENSMUST00000020174	10	24149317	24188961	+	2483	1	Stx7|AI315064|AI317144|AW107239|Syn7|-|10|10 A4|protein-coding	21.115	20.181	14.426	8.7	14.325	22.049	19.011	17.782	17.1986	0.0728667	0.865432	27.3333	27.0919	16.5538	5.43942	0.32859
ENSMUST00000021286	11	67966469	67987607	+	1629	1	Stx8|0610007H08Rik|1110002H11Rik|4930571E13Rik|CARB|-|11|11 B3|protein-coding	3.05	3.221	3.337	2.255	3.006	3.98	3.495	3.496	3.23	0.450743	1	23.0985	1.07006	3.2288	0.0720977	0.0223296
ENSMUST00000077458	2	32787961	32847202	-	3577	1	Stxbp1|AI317162|AI326233|MMS10-G|Ms10g|Munc-18a|Munc18-1|N-sec1|Rb-sec1|Sxtbp1|Unc18-1|Unc18h|nsec1|-|2 B|2 22.09 cM|protein-coding	4.654	2.791	2.971	1.444	2.741	2.947	2.868	2.415	2.85387	0.845687	1	27.3333	25.6269	2.79685	0.635724	0.2273
ENSMUST00000004745	8	3631170	3642795	+	1810	1	Stxbp2|C79054|Munc-18-2|Munc-18b|Munc18b|Sxtbp2|Sxtp2|Unc18-2|Unc18b|muSec1|-|8 A1.1|8 1.92 cM|protein-coding	12.066	15.808	11.573	14.58	8.969	15.046	15.225	14.863	13.5162	0.692601	1	27.3333	3.3057	13.2641	1.93721	0.146048
ENSMUST00000102621	3	108793176	108840511	-	2382	1	Stxbp3|Munc-18c|Stxbp3a|Sxtbp3|Unc18-3|-|3|3 F3|protein-coding	18.843	14.463	13.195	6.931	14.377	13.404	11.207	10.983	12.9254	0.263022	1	24.5602	2.00252	12.8941	2.50447	0.194234
ENSMUST00000143203	11	90476492	90638084	-	5950	1	Stxbp4|6030470M02Rik|Synip|-|11|11 D|protein-coding	1.105	0.599	0.505	0.367	0.528	0.639	0.591	0.777	0.638875	0.934139	1	25.5742	21.8979	0.642552	0.115282	0.115282
ENSMUST00000038213	10	9755547	9900683	-	8770	1	Stxbp5|0710001E20Rik|4930565N16Rik|AW742610|LGL3|mKIAA1006|-|10|10 A1|protein-coding	2.182	2.088	1.781	1.215	1.458	2.04	1.857	1.796	1.80212	0.315792	1	27.3333	1.23505	1.7541	0.358012	0.2041
ENSMUST00000120531	12	44852488	45074112	-	4198	1	Stxbp6|BC024598|C85317|-|12|12 B2-B3|protein-coding	4.795	1.689	1.202	4.1	1.79	1.325	1.625	1.714	2.28	0.0221447	0.668196	21.3647	21.1213	2.14633	1.19367	0.556143
ENSMUST00000049150	6	131299142	131313827	-	3363	1	Styk1|9130025L13|AI326477|Nok|-|6|6 F3|protein-coding	0.257	1.004	0.412	1.049	0.529	0.987	0.845	0.794	0.734625	0.99732	1	24.1733	8.3832	0.733912	0.0978888	0.0978888
ENSMUST00000226873	14	45351093	45385507	+	12953	1	Styx|0610039A20Rik|hStyxb|-|14|14 C1|protein-coding	1.553	1.473	1.369	1.088	1.34	1.645	1.51	1.514	1.4365	0.503609	1	27.3333	27.322	1.41312	0.191708	0.135662
ENSMUST00000111162	5	135747737	135778291	-	713	1	Styxl1|1700011C14Rik|Dusp24|Mkstyx|-|5|5 G2|protein-coding	0.647	0.868	0.652	0.17	0.386	0.823	1.425	0.886	0.732125	0.16799	1	27.3333	3.50497	0.681989	0.391189	0.391189
ENSMUST00000022816	15	11981339	11996058	-	3363	1	Sub1|AI842364|P15|P9|Pc4|Rpo2tc1|-|15|15 A1|protein-coding	13.201	13.104	11.42	7.465	10.744	13.243	12.105	13.161	11.8054	0.460363	1	27.3333	1.28432	11.5454	1.93464	0.167569
ENSMUST00000160507	14	73552665	73596142	+	2208	1	Sucla2|4930547K18Rik|A-SCS|SCS-betaA|-|14|14 D3|protein-coding	33.097	29.647	29.926	15.51	33.612	27.65	22.48	23.094	26.877	0.422374	1	23.6543	2.71466	26.9015	5.26833	0.195838
ENSMUST00000064740	6	73248382	73276911	+	1502	1	Suclg1|1500000I01Rik|Sucla1|-|6|6 C1|protein-coding	32.122	37.536	35.523	19.87	41.88	34.036	33.729	30.562	33.1573	0.419148	1	23.0569	5.38004	33.3302	5.86337	0.175918
ENSMUST00000079847	6	95474142	95692882	-	2497	1	Suclg2|AF171077|AW556404|D6Wsu120e|G-SCS|GTPSCS|SCS-betaG|-|6 D2|6 44.63 cM|protein-coding	16.432	15.947	20.821	9.078	20.405	15.455	15.034	13.421	15.8241	0.903773	1	19.479	11.564	16.1296	2.68344	0.166367
ENSMUST00000029326	3	60081869	60087566	+	1568	1	Sucnr1|Gpr91|-|3|3 D|protein-coding	27.307	24.297	29.004	17.209	32.979	25.914	19.053	19.763	24.4407	0.855623	1	25.4957	3.02757	24.3714	1.13983	0.0467694
ENSMUST00000048377	1	161816114	161876682	-	6280	1	Suco|4732491B11|AI848100|AU016931|Opt|-|1|1 H2.1|protein-coding	4.12	4.672	2.987	4.722	3.154	5.348	6.063	6.881	4.74338	0.999918	1	25.3333	11.7912	4.74354	0.0236805	0.00499216
ENSMUST00000166397	5	117092437	117116113	-	1669	1	Suds3|2400003N08Rik|2410008L21Rik|AU067672|mSds3|-|5|5 F|protein-coding	18.505	17.071	17.543	11.272	16.496	17.403	17.605	16.725	16.5775	0.775356	1	27.3333	0.621912	16.2984	2.15582	0.132272
ENSMUST00000039922	19	46396896	46488804	+	4499	1	Sufu|Su(fu)|-|19 C3|19 38.85 cM|protein-coding	5.407	6.838	7.85	2.913	6.716	6.144	6.253	5.5	5.95263	0.623514	1	24.04	10.3889	5.95209	0.462664	0.0777314
ENSMUST00000068545	13	16857472	17694739	-	1674	1	Sugct|5033411D12Rik|D17907|-|13|13 A2|protein-coding	2.266	1.8	2.674	1.043	2.057	1.769	1.98	2.192	1.97263	0.999754	1	27.3333	1.3439	1.94717	0.189005	0.0970667
ENSMUST00000011450	8	70042813	70072347	+	2654	1	Sugp1|5730496N02Rik|Sf4|-|8|8 B3.3|protein-coding	5.062	5.647	5.184	4.371	4.696	5.674	5.721	4.628	5.12288	0.000290942	0.269335	27.5995	0.952246	5.01829	0.730528	0.145573
ENSMUST00000131489	8	70234226	70263105	+	4588	1	Sugp2|Sfrs14|Srsf14|mKIAA0365|-|8|8 B3.3|protein-coding	4.04	4.214	3.292	3.074	3.062	3.343	4.144	4.341	3.68875	0.943885	1	28.0116	3.84767	3.64005	0.387305	0.106401
ENSMUST00000054908	14	79587691	79635196	+	7367	1	Sugt1|2410174K12Rik|SGT1|-|14|14 D3|protein-coding	4.887	3.707	3.471	2.149	3.081	3.846	3.385	3.16	3.46075	0.321664	1	27.3333	26.2384	3.3892	0.693439	0.204603
ENSMUST00000088585	1	12718529	12860377	+	4587	1	Sulf1|AI467640|AW121680|mKIAA1077|-|1|1 A3|protein-coding	6.662	2.974	3.819	3.527	4.838	3.478	3.508	3.819	4.07812	0.600178	1	26.2667	20.2192	4.1393	0.928008	0.224194
ENSMUST00000088086	2	166073920	166155285	-	3886	1	Sulf2|2010004N24Rik|AU020235|MSulf-2|mKIAA1247|-|2|2 H3|protein-coding	36.213	34.413	56.421	19.715	44.748	32.505	37.014	32.55	36.6974	0.969495	1	19.5494	11.3263	37.3946	6.35631	0.169979
ENSMUST00000106372	7	126672870	126676357	-	1357	1	Sult1a1|AI266890|PST|ST1A1|ST1A4|Stp|Stp1|mSTp1|-|7 F3|7 69.25 cM|protein-coding	96.763	59.351	86.812	35.206	110.509	65.886	57.572	66.153	72.2815	0.95109	1	26.0819	24.0228	72.1294	11.9335	0.165445
ENSMUST00000023886	17	53829637	53846339	-	1831	1	Sult1c2|1810008N17Rik|ST1C1|ST1C2|Sult1c1|-|17|17 C|protein-coding	0.016	2.439	0.011	0.026	0	0.878	1.518	0.846	0.71675	0.246424	1	28.0495	1.37461	0.561036	0.989522	0.989522
ENSMUST00000113314	5	87554645	87569027	-	2405	1	Sult1d1|5033411P13Rik|AI987815|ST1d1|SULT-N|Sultn|-|5|5 E1|protein-coding	2.233	0.459	0.157	0.207	0.245	0.616	0.768	0.302	0.623375	0.904385	1	27.3333	25.1292	0.593191	0.38989	0.38989
ENSMUST00000031201	5	87575969	87591594	-	1227	1	Sult1e1|EST|ST1E1|Ste|-|5 E1|5 43.56 cM|protein-coding	21.849	20.48	21.233	7.815	15.172	12.938	16.664	13.118	16.1586	0.920976	1	27.3333	25.7972	15.9162	2.58831	0.162621
ENSMUST00000168252	7	14410686	14438551	-	2084	1	Sult2a8|2810007J24Rik|mL-STL|-|7|7 A1|protein-coding	2.77	1.51	0.656	1.047	1.841	0.233	0.256	0.417	1.09125	0.110703	0.945243	21.5247	20.7612	1.0321	0.561719	0.544249
ENSMUST00000210754	7	45730000	45742483	-	1231	1	Sult2b1|AI326997|BB173635|ST2B1|SULT2B|-|7|7 B3|protein-coding	0.121	1.186	0.066	0.072	0.055	1.211	1.669	2.605	0.873125	0.986662	1	25.3333	7.97453	0.861131	0.270469	0.270469
ENSMUST00000000755	8	123140192	123158270	-	3792	1	Sult5a1|Sult-x1|Sultx1|-|8|8 E1|protein-coding	1.071	2.984	0.956	0.687	0.791	3.379	2.465	2.347	1.835	0.0780046	0.873289	28.0463	0.546454	1.65008	1.17419	0.711592
ENSMUST00000032191	6	108107028	108185582	-	2576	1	Sumf1|AA543204|AI463102|AI851573|FGE|-|6|6 E1|protein-coding	10.84	11.113	11.133	6.207	10.942	12.365	11.227	11.211	10.6297	0.595568	1	23.3333	22.0669	10.6352	0.219193	0.0206103
ENSMUST00000171300	5	129846986	129864050	+	2247	1	Sumf2|2610040F05Rik|-|5|5 G1.3|protein-coding	6.369	7.268	9.046	3.674	8.506	6.384	7.246	6.755	6.906	0.94807	1	20.1144	11.9739	7.03806	0.94205	0.133851
ENSMUST00000091374	1	59639434	59670834	-	1206	1	Sumo1|GMP1|PIC1|SENTRIN|SMT3|SMT3H3|SMTP3|SUMO-1|Smt3C|Ubl1|-|1|1 C2|protein-coding	27.214	23.447	28.142	20.063	28.31	28.951	29.843	29.251	26.9026	0.991976	1	23.3333	0.473001	26.8951	0.553094	0.0205649
ENSMUST00000153892	11	115523102	115536276	-	1044	1	Sumo2|SUMO-2|Smt3A|Smt3b|Smt3h2|-|11|11 E2|protein-coding	21.447	17.524	16.899	10.404	19.549	19.705	18.19	17.072	17.5987	0.240717	1	27.3333	24.6465	17.3801	3.38801	0.194936
ENSMUST00000141228	10	77606225	77616643	+	765	1	Sumo3|2810014B19Rik|D10Ertd345e|SMT3A|SUMO-3|Smt3h1|-|10 C1|10 39.72 cM|protein-coding	37.417	36.401	34.284	20.616	37.528	42.372	32.374	35.975	34.6209	0.279506	1	23.4188	4.9136	34.7381	6.20506	0.178624
ENSMUST00000110883	5	139200643	139249795	+	3675	1	Sun1|4632417G13Rik|5730434D03Rik|Unc84a|mKIAA0810|-|5|5 G2|protein-coding	12.631	9.719	11.033	7.989	9.81	10.355	10.62	10.076	10.2791	0.992776	1	27.3333	0.718931	10.1807	0.755273	0.074187
ENSMUST00000089311	15	79724070	79742534	-	3676	1	Sun2|B230369L08Rik|C030011B15|Unc84b|-|15|15 E1|protein-coding	20.074	22.082	36.077	18.071	28.903	23.482	26.645	27.318	25.3315	0.977461	1	22.3622	10.2831	25.5389	2.86604	0.112222
ENSMUST00000054764	10	128669894	128674073	-	2490	1	Suox|SO|-|10|10 D3|protein-coding	5.658	18.844	5.696	37.881	6.304	18.266	24.396	29.225	18.2838	0.955867	1	26.0819	16.1694	18.5399	2.86597	0.154584
ENSMUST00000046709	14	52160414	52197416	-	4622	1	Supt16|Cdc68|Fact140|Spt16|Supt16h|-|14 C2|14 26.83 cM|protein-coding	7.654	6.473	5.163	4.23	5.319	5.964	6.3	6.923	6.00325	0.971002	1	26.7811	2.22157	5.94007	0.544198	0.0916147
ENSMUST00000197502	3	54692807	54728636	+	2698	1	Supt20|AA667204|AI450544|D3Ertd300e|Fam48a|Supt20h|p38IP|-|3|3 C|protein-coding	10.725	9.105	7.369	4.965	6.672	8.202	8.636	8.2	7.98425	0.38239	1	27.3333	1.46186	7.78658	1.46212	0.187774
ENSMUST00000129416	17	44786631	45119279	+	1197	1	Supt3|2310066G22Rik|AI315192|SPT3|SPT3L|Supt3h|-|17|17 B3|protein-coding	5.357	7.485	6.661	2.937	6.07	6.111	6.54	6.127	5.911	0.147379	1	28.1837	1.21267	5.68598	1.3979	0.24585
ENSMUST00000093955	11	87737552	87743617	+	697	1	Supt4a|AL022777|Supt4h|Supt4h1|Supt4h1a|-|11 C|11 52.2 cM|protein-coding	16.03	16.29	17.737	10.574	17.468	18.309	16.751	13.811	15.8712	0.221441	1	23.9053	5.52477	15.8813	2.52025	0.158693
ENSMUST00000003527	7	28314894	28338719	-	3454	1	Supt5|AL033283|AL033321|AU019549|Spt5|Supt5h|-|7 A3|7 16.68 cM|protein-coding	17.246	20.65	18.682	14.783	15.718	19.279	20.777	19.057	18.274	0.00309343	0.411732	28.284	2.03246	17.8316	2.83397	0.158929
ENSMUST00000002121	11	78206746	78245987	-	6415	1	Supt6|5131400N11Rik|AI132449|SPT6|Supt6h|mKIAA0162|-|11 B5|11 46.74 cM|protein-coding	8.523	8.409	7.346	6.663	6.71	7.512	7.988	8.495	7.70575	0.977801	1	27.3817	4.41566	7.65158	0.467197	0.0610589
ENSMUST00000065388	5	31514564	31526773	-	2684	1	Supt7l|2610524B01Rik|6030455L14Rik|-|5|5 B1|protein-coding	3.897	3.373	3.137	1.694	3.726	3.062	3.02	2.921	3.10375	0.70302	1	26.0819	0.699729	3.07246	0.477549	0.155429
ENSMUST00000020273	10	62429209	62449738	-	2575	1	Supv3l1|6330443E10Rik|-|10|10 B4|protein-coding	4.148	4.582	4.854	2.829	5.46	4.282	4.383	4.27	4.351	0.822171	1	20.0049	11.5838	4.40926	0.438952	0.0995522
ENSMUST00000147110	2	26913577	26916345	-	840	1	Surf1|0610010F23Rik|Surf-1|-|2 A3|2 19.1 cM|protein-coding	28.905	29.195	32.676	18.313	30.702	30.628	28.751	27.898	28.3835	0.695575	1	20.6667	18.2049	28.5282	3.47536	0.121822
ENSMUST00000015017	2	26916367	26920183	+	1192	1	Surf2|Surf-2|-|2 A3|2 19.1 cM|protein-coding	8.911	8.43	9.981	6.295	8.336	8.929	9.054	7.996	8.4915	0.691447	1	27.6133	0.994354	8.34987	0.984314	0.117884
ENSMUST00000015011	2	26920040	26933928	-	3270	1	Surf4|AL033340|AL033373|Surf-4|-|2 A3|2 19.1 cM|protein-coding	33.722	42.209	38.574	29.627	38.621	40.486	41.894	42.525	38.4572	0.480571	1	24.244	0.917991	38.4549	2.32073	0.0603495
ENSMUST00000047632	2	26890435	26902879	-	2962	1	Surf6|D2Wsu129e|Surf-6|-|2 A3|2 19.08 cM|protein-coding	2.963	2.829	3.353	2.48	3.509	4.007	3.214	3.463	3.22725	0.782259	1	20.6667	15.2038	3.22334	0.0519212	0.0161079
ENSMUST00000040166	4	59314683	59438633	-	3262	1	Susd1|A530080P10|Gm12528|-|4|4 B3|protein-coding	0.711	2.668	1.022	1.438	0.742	2.95	2.434	3.028	1.87413	0.866618	1	25.3333	7.91669	1.85583	0.407329	0.219487
ENSMUST00000095541	10	75636706	75643991	-	3122	1	Susd2|1200011D11Rik|-|10|10 C1|protein-coding	2.373	2.637	2.656	1.977	2.258	2.444	3.402	2.725	2.559	0.185776	1	27.3333	3.07413	2.49792	0.462363	0.185099
ENSMUST00000058196	13	49230690	49248294	-	1409	1	Susd3|1700017I11Rik|2810440J20Rik|-|13|13 A5|protein-coding	0.824	1.131	0.889	0.43	0.864	1.151	1.675	0.6	0.9455	0.0405436	0.77459	26.2024	2.76441	0.902695	0.459205	0.459205
ENSMUST00000085724	1	182764895	182896591	+	2968	1	Susd4|AI848994|E430021N18Rik|N28096|-|1|1 H5|protein-coding	1.138	8.757	0.464	0.535	0.393	8.083	11.455	10.665	5.18625	0.513193	1	27.3333	4.92102	4.86833	2.98067	0.612257
ENSMUST00000068519	12	80790559	80880835	+	4966	1	Susd6|4933426M11Rik|mKIAA0247|-|12|12 C3|protein-coding	9.698	7.433	5.636	4.67	5.185	6.342	7.324	7.543	6.72887	0.990597	1	27.3333	0.715777	6.59698	1.01194	0.153395
ENSMUST00000115637	X	8061435	8074258	-	2767	1	Suv39h1|AI852103|AL022883|DXHXS7466e|H3-K9-HMTase 1|KMT1A|mIS6|-|X A1.1|X 3.64 cM|protein-coding	3.086	3.564	3.81	1.511	2.777	3.228	3.882	3.324	3.14775	0.0379367	0.760874	27.3333	3.23028	3.03827	0.836822	0.275427
ENSMUST00000163272	11	79993106	80034122	+	4274	1	Suz12|2610028O16Rik|AI195385|AU016842|AW536442|D11Ertd530e|mKIAA0160|-|11 B5|11 47.36 cM|protein-coding	7.303	6.204	5.085	3.378	4.539	5.685	4.998	5.296	5.311	0.804277	1	27.3333	27.0651	5.19426	0.988169	0.190242
ENSMUST00000024059	6	42038394	42042851	+	644	1	Sva|-|-|6|6 B2.1|protein-coding	0	0.084	0.481	7631.37	0.305	0.317	0.271	0.499	954.166	0.369894	1	27.3333	12.6591	1211.92	2455.89	2.02644
ENSMUST00000014248	6	41860239	41864372	+	578	1	Sval2|SLP-M|-|6|6 B2.1|protein-coding	0	0	0	9.606	0	0	0.035	0.062	1.21287	0.55055	1	25.3333	15.0098	1.35054	2.90558	2.15142
ENSMUST00000030395	4	119195306	119201298	+	728	1	Svbp|2410005K17Rik|AI851162|Ccdc23|-|4|4 D2.1|protein-coding	10.3	8.907	9.05	3.946	7.481	6.696	7.032	6.628	7.505	0.958371	1	27.3333	26.0273	7.39158	1.14853	0.155383
ENSMUST00000042850	4	58042442	58206596	-	11534	1	Svep1|1110021D17Rik|4833413O10Rik|AA387071|D430029O09Rik|Polydom|-|4|4 B3|protein-coding	3.475	2.635	3.466	1.459	2.349	2.678	2.531	1.918	2.56387	0.567349	1	28.2692	24.8283	2.52276	0.401262	0.159057
ENSMUST00000143254	18	4921726	5119299	+	6523	1	Svil|AU024053|B430302E16Rik|-|18|18 A1|protein-coding	8.658	6.903	4.769	4.633	4.566	6.413	6.401	6.723	6.13325	0.96682	1	27.3333	1.12321	6.0147	0.888186	0.147669
ENSMUST00000098414	7	51997171	52006018	-	3046	1	Svip|1700006C13Rik|6620401M08Rik|-|7|7 B4|protein-coding	4.713	4.469	3.941	3.49	3.92	4.458	4.045	4.15	4.14825	0.485965	1	27.3333	26.3866	4.10605	0.397568	0.0968251
ENSMUST00000037696	6	48986861	48991722	+	2766	1	Svs1|9530003A11|-|6|6 B2.3|protein-coding	0	0.01	0.329	6676.78	0.104	0.221	0.174	0.586	834.775	0.554521	1	27.3333	12.6591	1060.29	2148.72	2.02654
ENSMUST00000044953	2	164235929	164238466	-	1690	1	Svs2|BB115391|Semg1|SvsII|-|2 H3|2 84.82 cM|protein-coding	0.026	0.048	1.513	36572.2	1.619	1.238	1.123	3.349	4572.64	0.369872	1	27.3333	13.67	6028.54	11920.3	1.97731
ENSMUST00000017147	2	164289268	164291491	+	1186	1	Svs3a|9530026M05Rik|BB121242|Semg2|Svp-3|Svp3|Svs3|-|2 H3|2 85.07 cM|protein-coding	0.025	0.011	0.204	5876.77	0.166	0.323	0.242	0.492	734.78	0.554546	1	25.3333	15.0105	818.818	1773.45	2.16587
ENSMUST00000063132	2	164254363	164256640	-	1244	1	Svs3b|9530004A22Rik|-|2|2 H3|protein-coding	0	0.043	0.109	4730	0.221	0.164	0.173	0.393	591.388	0.554532	1	27.3333	12.6592	751.149	1522.19	2.02648
ENSMUST00000017142	2	164275952	164278459	-	726	1	Svs4|SVS-IV|Svp-2|Svp-4|Svp2|Svp4|-|2 H3|2 85.01 cM|protein-coding	0	0.019	2.762	58501.2	2.669	2.566	2.021	4.644	7314.48	0.211377	1	27.3333	12.6591	9290.42	18826.7	2.02646
ENSMUST00000017148	2	164332740	164334396	+	623	1	Svs5|BB115186|Semg1|Svp-1|Svp1|Svp5|-|2 H3|2 85.16 cM|protein-coding	0.024	0.302	4.37	77504.5	3.257	2.868	3.261	6.177	9690.6	0.211375	1	27.3333	12.6591	12308.4	24942.3	2.02645
ENSMUST00000017144	2	164316751	164318453	+	528	1	Svs6|MSVSP99|Svp6|-|2|2 H3|protein-coding	0	0.204	0.532	11953.7	0.471	0.338	0.233	1.218	1494.58	0.211367	1	27.3333	12.6591	1898.34	3846.97	2.02649
ENSMUST00000033325	7	110221711	110283506	+	4004	1	Swap70|70kDa|AV235546|-|7 E3|7 57.7 cM|protein-coding	7.795	4.969	6.773	2.598	4.296	5.75	5.03	4.21	5.17762	0.899286	1	27.3333	26.5909	5.05871	1.08057	0.213607
ENSMUST00000113400	2	32278918	32288069	-	513	1	Swi5|1500019F05Rik|2900010J23Rik|AI046671|-|2|2 B|protein-coding	95.558	117.322	96.225	64.203	117.949	117.018	109.454	110.591	103.54	0.283481	1	19.8319	11.957	105.053	11.0869	0.105536
ENSMUST00000053583	9	21955755	21958264	+	1835	1	Swsap1|2310047B19Rik|-|9|9 A3|protein-coding	2.619	3.152	2.719	2.411	2.961	2.671	2.807	3.461	2.85012	0.534402	1	20.6667	20.6622	2.85299	0.0244126	0.00855686
ENSMUST00000064771	1	151367699	151428455	-	3649	1	Swt1|1200016B10Rik|C1orf26|-|1|1 G1|protein-coding	3.922	2.241	2.206	2.256	2.113	2.735	2.387	2.289	2.51863	0.955626	1	23.3333	22.7751	2.51335	0.255111	0.101502
ENSMUST00000033723	X	162857057	162888447	-	2070	1	Syap1|2010110O17Rik|AW011796|BSTA|-|X|X F4|protein-coding	59.553	52.718	61.38	29.146	57.241	54.609	42.455	42.723	49.9781	0.81034	1	23.6543	4.41725	50.0635	7.84285	0.156658
ENSMUST00000228057	15	44671859	44748672	-	3013	1	Sybu|Golsyn|-|15|15 B3.2|protein-coding	1.259	1.268	2.682	1.131	1.338	1.127	1.337	1.459	1.45012	0.829901	1	23.3333	10.4482	1.45975	0.39439	0.270176
ENSMUST00000003922	8	84872193	84887456	+	678	1	Syce2|1700013H19Rik|AA407907|Cesc1|-|8|8 C3|protein-coding	1.36	1.865	1.157	1.949	1.178	1.543	2.724	3.058	1.85425	0.963935	1	25.3333	13.9134	1.8613	0.196993	0.105836
ENSMUST00000020252	10	88459569	88473235	+	1122	1	Sycp3|Cor1|Scp3|-|10|10 C1|protein-coding	14.625	12.685	12.668	5.143	11.423	6.187	5.834	7.688	9.53163	0.99039	1	23.4957	0.977589	9.52516	1.15369	0.121121
ENSMUST00000040580	10	78584503	78591964	-	3273	1	Syde1|1200008N06Rik|BB043000|mSYD1A|-|10|10 C1|protein-coding	12.286	9.663	10.547	5.063	10.463	8.64	7.814	6.567	8.88038	0.857167	1	24.3622	2.63295	8.86791	1.35354	0.152633
ENSMUST00000200546	3	145988653	146021720	+	4699	1	Syde2|C430017H16Rik|-|3|3 H2|protein-coding	3.005	2.056	4.136	2.061	3.209	2.352	2.76	2.414	2.74913	0.998597	1	24.6667	15.9525	2.75054	0.0563602	0.0204906
ENSMUST00000030622	4	134930898	134937548	+	1356	1	Syf2|1110018L13Rik|Cbpin|D4Bwg1551e|Gcipip|Ntc31|mp29|p29|-|4 D3|4 67.15 cM|protein-coding	30.117	26.052	29.58	14.402	26.82	29.607	25.83	23.924	25.7915	0.471699	1	27.0985	25.735	25.4054	4.61765	0.181759
ENSMUST00000055087	13	52596853	52648782	+	5095	1	Syk|Sykb|-|13 A5|13 27.41 cM|protein-coding	3.708	2.669	2.579	1.102	2.372	2.465	5.278	6.262	3.30438	0.99937	1	27.3333	17.0372	3.20374	0.776938	0.24251
ENSMUST00000023882	7	19024377	19054617	+	4063	1	Sympk|1500016F02Rik|4632415H16Rik|AA125406|AI449890|SPK|SYM|-|7|7 A3|protein-coding	9.052	11.38	10.817	7.244	9.592	11.169	12.244	10.788	10.2858	0.012703	0.602095	28.1415	1.87676	10.0019	1.81936	0.181902
ENSMUST00000169345	6	115134902	115276559	+	3833	1	Syn2|2900074L19Rik|AI836018|AI841723|-|6 E3|6 53.2 cM|protein-coding	1.58	0.835	1.438	0.677	1.489	0.886	1.815	2.462	1.39775	0.983222	1	23.5742	16.8882	1.39355	0.272693	0.195682
ENSMUST00000102599	4	129287617	129308559	+	2033	1	Sync|1110057H03Rik|SNIP4|-|4 D2.2|4 63.26 cM|protein-coding	0.856	1.006	0.734	0.507	1.223	0.829	1.014	0.891	0.8825	0.831917	1	24.6667	18.8021	0.882294	0.00680933	0.00680933
ENSMUST00000174282	9	88452689	88482196	-	3381	1	Syncrip|2610109K23Rik|4632417O19Rik|GRY-RBP|Nsap1|Nsap1l|hnRNP Q|pp68|-|9|9 E3.1|protein-coding	18.134	16.826	13.397	10.416	15.12	15.981	12.641	14.419	14.6167	0.220017	1	23.8198	3.57196	14.6265	2.07272	0.14171
ENSMUST00000095899	10	5021579	5069063	-	3410	1	Syne1|8B|A330049M09Rik|BE692247|C130039F11Rik|CPG2|KASH1|Myne1|mKIAA1756|myne-1|-|10|10 A1|protein-coding	11.204	10.162	4.199	2.389	5.743	10.172	8.28	8.217	7.54575	0.106101	0.933636	27.3333	26.9218	7.14663	3.44561	0.48213
ENSMUST00000044217	12	75818318	76110900	+	21459	1	Syne2|6820443O06Rik|AW546258|Cpfl8|D12Ertd777e|KASH2|NUA|Nesp2g|dice|mKIAA1011|-|12 C3|12 33.11 cM|protein-coding	3.955	3.662	2.533	1.511	1.69	3.315	4.256	4.116	3.12975	0.889711	1	27.3333	4.81768	3.0592	0.6494	0.212278
ENSMUST00000067005	12	104929933	105009809	-	5064	1	Syne3|KASH3|nesprin-3|-|12|12 E|protein-coding	1.066	1.055	1.93	0.373	0.589	1.048	1.029	0.452	0.94275	0.313909	1	23.4328	15.8226	0.94522	0.174983	0.174983
ENSMUST00000054594	7	30314816	30319046	+	1340	1	Syne4|0610012K07Rik|AI428936|KASH4|Nesp4|-|7|7 B1|protein-coding	0.266	0.217	0.152	8.241	0.198	0.463	0.368	0.302	1.27587	0.837971	1	23.3333	10.104	1.26881	0.271238	0.213773
ENSMUST00000193200	17	26941499	26971121	+	4493	1	Syngap1|Gm1963|Syngap|-|17|17 A3.3|protein-coding	1.414	1.326	1.139	0.692	1.146	1.581	1.829	1.282	1.30113	0.289432	1	27.3333	1.13873	1.24911	0.389399	0.311741
ENSMUST00000009728	15	80091334	80113441	+	812	1	Syngr1|R75468|Syngr1b|p29|-|15|15 E1|protein-coding	0.971	1.193	0.835	1.747	1.322	0.692	0.998	0.675	1.05413	0.957314	1	23.3333	11.5755	1.05351	0.0349663	0.0331903
ENSMUST00000026649	11	117809668	117814283	+	1513	1	Syngr2|Clast2|cellugyrin|-|11|11 E2|protein-coding	17.021	19.285	16.797	14.093	16.968	16.633	20.173	17.378	17.2935	0.548782	1	27.3333	2.97159	17.045	1.8705	0.109739
ENSMUST00000118390	16	90936101	91011113	-	6845	1	Synj1|A930006D20Rik|AA675315|mKIAA0910|-|16|16 C3.3|protein-coding	3.378	2.272	2.177	1.33	2.106	1.965	2.017	1.826	2.13387	0.941357	1	27.3333	25.9162	2.10215	0.329381	0.156688
ENSMUST00000115785	17	6007597	6038406	+	3739	1	Synj2|AI481647|SJ2|mKIAA0348|-|17 A1|17 3.59 cM|protein-coding	2.276	3.119	1.534	2.649	1.348	2.58	2.472	2.441	2.30238	0.998035	1	27.3333	5.32803	2.28149	0.212473	0.0931289
ENSMUST00000163402	12	81497941	81532911	-	4648	1	Synj2bp|AA409442|ARIP2|ActRIP4|D12Wsu118e|OMP25|-|12 D1|12 37.73 cM|protein-coding	7.573	5.273	5.228	3.685	5.687	6.287	4.953	5.388	5.50925	0.627216	1	27.3333	23.996	5.46454	0.973336	0.178118
ENSMUST00000208231	7	67730168	67759693	-	4450	1	Synm|4930412K21Rik|AI852401|Dmn|E130104F11|Syn|Synemin|-|7|7 C|protein-coding	3.567	2.358	2.454	6.862	2.036	2.248	3.082	2.942	3.19363	0.500182	1	20.032	19.9717	3.06032	1.5422	0.503935
ENSMUST00000130044	18	60593982	60624573	-	4965	1	Synpo|9030217H17Rik|9130229N11|9330140I15Rik|AW046661|-|18|18 D3|protein-coding	4.165	2.972	3.577	1.528	2.774	4.051	3.833	3.412	3.289	0.756412	1	27.3333	0.272023	3.1835	0.839785	0.263793
ENSMUST00000198584	3	123106603	123236147	-	9196	1	Synpo2|1110069I04Rik|2310068J10Rik|9530006G20Rik|AI848603|Myo|-|3|3 G1|protein-coding	4.277	3.439	7.719	6.5	3.037	5.051	5.56	3.809	4.924	0.0251587	0.678913	21.6746	14.4936	5.01123	2.14488	0.428015
ENSMUST00000092834	11	83964428	84044578	+	7076	1	Synrg|Ap1gbp1|SYNG|-|11|11 C|protein-coding	4.243	3.593	3.575	2.41	2.984	3.585	3.519	3.564	3.43412	0.841542	1	27.3333	2.01126	3.37709	0.418665	0.123972
ENSMUST00000069520	X	7638471	7653256	+	2578	1	Syp|A230093K24Rik|AI848995|Syn|p38|-|X A1.1|X 3.44 cM|protein-coding	2.868	2.442	3.533	1.792	3.311	3.515	2.038	2.546	2.75562	0.420308	1	20.6667	18.7044	2.79003	0.569175	0.204003
ENSMUST00000020885	12	32954184	32976904	+	2010	1	Sypl|AI314763|AI604763|D12Ertd446e|PanI|Pphn|Sypl1|-|12 A3|12 13.87 cM|protein-coding	42.079	40.659	43.367	28.527	37.991	35.72	34.244	35.676	37.2829	0.95634	1	26.7025	0.0909712	37.0865	2.19218	0.05911
ENSMUST00000072452	2	164460971	164465508	+	1599	1	Sys1|2610042O14Rik|AI266964|C87389|-|2|2 H3|protein-coding	6.68	8.169	10.985	7.073	8.859	7.997	9.233	8.963	8.49487	0.648926	1	26.3622	7.96008	8.44269	1.07467	0.12729
ENSMUST00000090945	3	88744701	88772599	-	4560	1	Syt11|1500004A13Rik|3632445O20Rik|5430404N14Rik|6530420C11Rik|AI851970|-|3 F1|3 38.96 cM|protein-coding	1.628	1.121	1.086	0.739	1.088	1.209	1.028	1.076	1.12188	0.393374	1	27.3333	25.1427	1.10763	0.18313	0.165334
ENSMUST00000059295	19	4445908	4477447	-	3566	1	Syt12|-|-|19|19 A|protein-coding	6.608	9.374	11.699	8.709	12.008	6.277	11.338	17.096	10.3886	0.568246	1	23.3333	13.9677	10.387	1.45591	0.140166
ENSMUST00000035351	14	34220047	34230420	+	3608	1	Syt15|CHR10SYT|E230025K04Rik|sytXV|-|14|14 B|protein-coding	1.699	1.063	0.892	0.575	0.954	0.842	0.833	1.001	0.982375	0.929879	1	25.9053	20.2549	0.99077	0.139084	0.139084
ENSMUST00000118962	7	44384102	44400029	+	2473	1	Syt3|AI385753|sytIII|-|7 B3|7 28.83 cM|protein-coding	0.481	0.764	0.83	1.121	0.845	0.75	0.692	0.774	0.782125	0.80417	1	27.3333	12.3297	0.797775	0.159562	0.159562
ENSMUST00000223586	19	10389483	10448444	+	1325	1	Syt7|AI851541|B230112P13Rik|-|19|19 A|protein-coding	1.336	0.695	1.585	0.505	0.89	1.002	1.121	0.773	0.988375	0.971844	1	24.3436	2.2085	0.988216	0.0223334	0.0223334
ENSMUST00000030674	4	133253090	133263113	-	1922	1	Sytl1|9030417L18|PSGL-1|Slp1|-|4|4 D2.3|protein-coding	0.573	2.016	0.751	4.005	0.926	2.882	2.365	2.126	1.9555	0.999786	1	25.4957	10.109	1.95164	0.23215	0.118952
ENSMUST00000107210	7	90348699	90410439	+	3683	1	Sytl2|AI266830|Slp2|mKIAA1597|-|7|7 E1|protein-coding	2.496	0.924	0.701	0.214	0.648	0.974	0.643	0.828	0.9285	0.929563	1	27.3333	25.902	0.895238	0.346451	0.346451
ENSMUST00000160483	17	6705830	6738044	+	1487	1	Sytl3|A430092N21|Slp3|Slp3-a|Slp3-b|mFLJ00307|-|17|17 A1|protein-coding	0.18	0.772	0.079	1.58	0.15	0.649	0.547	0.898	0.606875	0.990896	1	26.8753	13.4552	0.631246	0.248961	0.248961
ENSMUST00000113297	X	133936385	133981783	-	3279	1	Sytl4|Gph|Slp4|-|X|X E3|protein-coding	1.452	19.897	0.957	0.593	1.106	20.48	19.247	20.514	10.5307	0.669011	1	25.3333	5.66207	10.0986	7.31013	0.723878
ENSMUST00000025723	19	6047104	6053709	+	2753	1	Syvn1|1200010C09Rik|AW211966|C85322|D530017H19Rik|Hrd1|-|19|19 A|protein-coding	10.333	17.21	16.537	13.254	15.027	18.523	20.34	19.374	16.3247	0.0769883	0.873289	23.0178	7.78003	16.432	2.40869	0.146585
ENSMUST00000102487	4	141113001	141139766	-	3237	1	Szrd1|1110022I03|D4Ertd22e|-|4 D3|4 73.38 cM|protein-coding	11.352	10.829	11.013	7.849	12.214	10.676	10.32	10.446	10.5874	0.58381	1	23.2697	3.28195	10.5974	1.10555	0.104323
ENSMUST00000075406	4	118362743	118409273	-	10822	1	Szt2|6430407N22|TIGR|-|4|4 D2.1|protein-coding	2.118	1.566	0.753	1.038	0.916	1.257	1.427	1.382	1.30713	0.975959	1	27.2855	26.9182	1.2792	0.245051	0.191567
ENSMUST00000023050	15	80133127	80161707	+	2943	1	Tab1|2310012M03Rik|Map3k7ip1|b2b449Clo|-|15|15 E1|protein-coding	2.523	2.989	2.364	1.648	2.491	2.775	3.141	2.465	2.5495	0.0131457	0.602095	28.6604	27.6419	2.4488	0.592268	0.24186
ENSMUST00000146444	10	7905653	7956230	-	4367	1	Tab2|1110030N06Rik|A530078N03Rik|Map3k7ip2|mKIAA0733|-|10|10 A1|protein-coding	15.572	12.519	10.769	7.961	9.23	12.268	11.765	10.743	11.3534	0.353057	1	27.3333	0.76997	11.0931	1.98931	0.179328
ENSMUST00000048250	X	85574022	85634469	+	6347	1	Tab3|4921526G09Rik|Map3k7ip3|mKIAA4135|-|X|X C1|protein-coding	2.81	2.832	2.464	1.429	2.127	3.507	2.187	2.281	2.45462	0.160382	1	26.46	1.7618	2.3919	0.637267	0.266427
ENSMUST00000084512	8	25154552	25201449	-	6450	1	Tacc1|4833447E04Rik|AA960202|B230378H13Rik|-|8|8 A2|protein-coding	18.699	13.267	17.883	7.209	12.399	13.319	15.836	15.078	14.2113	0.992003	1	27.3333	25.2643	14.0904	1.4941	0.106037
ENSMUST00000207376	7	130729383	130764785	+	2528	1	Tacc2|mKIAA4180|-|7|7 F3|protein-coding	9.64	9.733	12.065	4.517	7.286	8.693	10.215	7.229	8.67225	0.335732	1	28.0734	0.544655	8.2747	2.51033	0.303374
ENSMUST00000114426	5	33658586	33672198	+	2158	1	Tacc3|Aint|C86661|Eric1|-|5|5 B2|protein-coding	1.537	1.515	1.185	0.831	1.322	1.538	1.54	1.778	1.40575	0.931798	1	27.3333	3.57779	1.39112	0.114872	0.0825756
ENSMUST00000002048	11	106066061	106073612	+	1374	1	Taco1|2310066I18Rik|Ccdc44|-|11|11 E1|protein-coding	4.201	4.69	4.146	3.114	4.85	4.254	4.196	4.795	4.28075	0.309964	1	19.5494	5.92976	4.23379	0.392192	0.0926337
ENSMUST00000058178	6	67534062	67535796	-	1734	1	Tacstd2|C80403|EGP-1|GA733-1|Ly97|TROP2|-|6|6 C1|protein-coding	4.033	0.846	0.011	0.391	0.045	1.192	0.816	1.223	1.06963	0.964905	1	27.0999	25.8015	1.02639	0.507709	0.494655
ENSMUST00000027846	1	166379097	166393621	+	2200	1	Tada1|2900026B15Rik|D1Ertd251e|Staf42|Tada1l|-|1 H2.3|1 73.74 cM|protein-coding	6.019	5.075	5.245	2.893	5.35	4.699	4.528	4.603	4.8015	0.86469	1	24.1733	2.14871	4.79975	0.594494	0.123859
ENSMUST00000018795	11	84078920	84129600	-	2120	1	Tada2a|AV319371|D030022J10Rik|Tada2l|-|11|11 C|protein-coding	3.221	3.763	2.998	2.39	3.31	4.19	3.901	3.692	3.43312	0.257114	1	27.3333	26.7318	3.3554	0.69028	0.205722
ENSMUST00000031097	5	36473670	36484285	-	3788	1	Tada2b|AA474455|Gm145|-|5|5 B3|protein-coding	4.415	4.794	5.202	4.256	5.222	5.505	5.035	4.611	4.88	0.144897	1	19.6457	11.8289	4.94068	0.472215	0.0955769
ENSMUST00000032410	6	113366025	113377883	-	2831	1	Tada3|1110004B19Rik|ADA3|AI987856|Tada3l|-|6|6 E3|protein-coding	4.83	5.094	4.784	3.044	4.439	4.968	4.436	4.339	4.49175	0.0279736	0.697657	24.7677	3.21945	4.47299	0.680751	0.152192
ENSMUST00000118878	X	101532734	101601034	+	7135	1	Taf1|AU015687|B430306D02Rik|Ccg-1|Ccg1|KAT4|N-TAF1|TAFII250|Taf2a|p250|-|X D|X 44.29 cM|protein-coding	4.89	3.552	3.149	2.122	2.772	3.91	3.751	3.886	3.504	0.938502	1	27.3333	1.46607	3.42553	0.580378	0.169428
ENSMUST00000141116	7	105739393	105744361	-	4272	1	Taf10|30kDa|AU041226|TAFII30|Taf2h|-|7|7 E3|protein-coding	29.494	29.005	28.526	17.46	27.77	25.702	26.304	25.359	26.2025	0.855711	1	25.3333	2.23869	26.0684	2.8898	0.110855
ENSMUST00000025057	17	27901128	27907724	-	1211	1	Taf11|1110038O14Rik|AI115401|AL024207|AW552398|PRO214|TAF2I|TAFII28|-|17|17 A3.3|protein-coding	9.877	9.564	9.785	5.926	10.951	8.747	9.565	8.156	9.07138	0.909725	1	26.2667	2.55395	8.99333	0.821218	0.0913141
ENSMUST00000030731	4	132274375	132295766	+	3776	1	Taf12|20kDa|2810422D08Rik|AW557038|Taf2J|-|4|4 D2.3|protein-coding	3.507	2.711	2.212	1.779	2.756	2.825	2.578	2.83	2.64975	0.71369	1	27.3333	24.5123	2.62257	0.447138	0.170496
ENSMUST00000143054	3	108571699	108583222	+	2436	1	Taf13|1810004N01Rik|2010309N11Rik|AI847295|TAFII18|-|3|3 F3|protein-coding	6.113	4.666	4.574	3.319	6.035	5.469	4.544	5.003	4.96537	0.311031	1	24.1733	1.24592	4.9643	0.943862	0.19013
ENSMUST00000021018	11	83473092	83506743	+	2037	1	Taf15|2610111C21Rik|68kDa|TAFII68|Taf2n|-|11|11 C|protein-coding	18.778	18.049	24.933	13.848	24.222	29.106	21.506	20.406	21.356	0.419042	1	19.4328	12.9283	22.0349	4.70765	0.213645
ENSMUST00000097043	1	183388981	183409353	+	1447	1	Taf1a|TAFI48|mTAFI48|-|1|1 H5|protein-coding	3.455	3.784	2.765	2.497	2.642	3.384	3.503	3.664	3.21175	0.577848	1	27.3333	3.97006	3.17043	0.337336	0.106401
ENSMUST00000221372	12	24498630	24558539	+	1813	1	Taf1b|4930408G01Rik|A230108M10Rik|TAFI68|Tafi86|p63|-|12|12 A1.3|protein-coding	5.203	4.682	4.66	2.407	4.477	5.138	4.38	2.937	4.2355	0.0771725	0.873289	26.6627	0.163734	4.13712	1.11065	0.26846
ENSMUST00000093099	8	119597975	119605222	-	3207	1	Taf1c|Tafi95|mTAFI95|-|8|8 E1|protein-coding	0.997	1.405	1.637	1.172	1.441	1.456	1.875	1.661	1.4555	0.276746	1	26.882	5.98165	1.43696	0.214101	0.148995
ENSMUST00000213763	9	15306260	15316970	+	1193	1	Taf1d|2810003M17Rik|4930553M18Rik|5930426I11Rik|Josd3|TAF(I)41|TAFI41|-|9|9 A2|protein-coding	7.869	7.239	7.228	5.66	8.011	7.344	7.817	7.54	7.3385	0.938386	1	27.3333	25.1177	7.29309	0.588793	0.080733
ENSMUST00000041733	15	55015131	55072152	-	4980	1	Taf2|150kDa|4732460C16Rik|AI425886|CIF150|TAF2B|TAFII-150|TAFII150|-|15|15 D1|protein-coding	3.931	4.014	2.957	1.996	2.868	4.115	3.366	3.835	3.38525	0.390434	1	27.3333	1.36341	3.29141	0.696272	0.211542
ENSMUST00000026888	2	9914552	10048596	-	4779	1	Taf3|140kDa|4933439M23Rik|AW539625|TAF140|TAFII-140|TAFII140|mTAFII140|-|2|2 A1|protein-coding	2.357	1.861	1.577	1.256	1.633	1.837	1.544	1.625	1.71125	0.440771	1	25.3333	0.821198	1.70417	0.23209	0.13619
ENSMUST00000041618	2	179912152	179976646	-	4387	1	Taf4|135kDa|AI450312|TAFII130|TAFII135|Taf2c1|Taf4a|-|2|2 H4|protein-coding	4.904	3.805	3.922	2.473	3.602	3.537	3.59	3.251	3.6355	0.93382	1	27.3333	26.8047	3.58423	0.450268	0.125625
ENSMUST00000026027	19	47067748	47083479	+	3237	1	Taf5|6330528C20Rik|AV117817|-|19|19 C3|protein-coding	1.314	0.677	0.757	0.337	0.7	0.639	0.726	0.813	0.745375	0.995447	1	27.3333	0.259775	0.734528	0.0864448	0.0864448
ENSMUST00000093039	8	123996318	124021008	-	2903	1	Taf5l|1110005N04Rik|AI849020|-|8|8 E2|protein-coding	3.511	3.032	3.05	2.322	2.994	2.796	2.806	2.938	2.93112	0.985219	1	27.3333	26.191	2.91437	0.163879	0.0562314
ENSMUST00000048698	5	138178617	138187226	-	2275	1	Taf6|80kDa|AW549759|TAF(II)80|TAFII70|Taf2e|p80|-|5|5 G2|protein-coding	7.671	8.048	9.207	5.131	8.085	7.988	7.955	8.457	7.81775	0.459402	1	21.6983	20.4308	7.8836	0.67186	0.0852224
ENSMUST00000176610	19	8774354	8786316	-	2180	1	Taf6l|2810417N14Rik|BB223262|C530024J06Rik|Paf65a|-|19|19 A|protein-coding	1.215	2.66	1.987	1.39	2.114	2.868	2.89	3.377	2.31263	0.530354	1	24.5741	1.53063	2.30892	0.367819	0.159304
ENSMUST00000066272	18	37640491	37644204	-	3299	1	Taf7|55kDa|AI607308|BB007175|TAFII55|Taf2f|-|18|18 B3|protein-coding	1.962	1.183	1.225	0.834	1.187	1.54	1.166	1.275	1.2965	0.873786	1	27.3333	26.1416	1.27364	0.225962	0.177415
ENSMUST00000067103	17	47488050	47502292	-	2767	1	Taf8|AW260255|Tbn|-|17|17 C|protein-coding	5.156	4.312	4.594	2.651	4.357	4.4	3.875	3.897	4.15525	0.851942	1	26.9855	25.5439	4.11401	0.548778	0.133392
ENSMUST00000084721	13	100651343	100656059	+	1217	1	Taf9|2310012M09Rik|AA673500|AU045423|TAFII31|TAFII32|Taf2g|-|13|13 D1|protein-coding	11.503	12.358	12.889	8.078	12.285	13.527	13.193	12.53	12.0454	0.473388	1	24.1415	22.6865	12.0452	0.0466772	0.00387516
ENSMUST00000113495	X	106206883	106221158	-	2497	1	Taf9b|BC066223|Taf9l|-|X|X D|protein-coding	6.19	4.865	4.482	2.607	4.86	4.324	3.985	3.955	4.4085	0.516779	1	24.46	2.15836	4.40179	0.656225	0.149081
ENSMUST00000036370	17	7926000	7934897	+	3057	1	Tagap|2610315E15Rik|TRD|Tcd-1|Tcd1|Tcd1a|tcs-1|tcs1|-|17|17 A1|protein-coding	1.056	1.017	0.732	0.928	0.827	0.985	1.208	1.181	0.99175	0.999509	1	24.6667	24.1156	0.991811	0.0205714	0.0205714
ENSMUST00000063683	17	6955011	6961156	-	2305	1	Tagap1|2610315E15Rik|AA415005|FKSG15|-|17|17 A1|protein-coding	4.589	4.488	3.964	2.656	3.618	4.85	4.78	5.045	4.24875	0.80645	1	27.3333	2.81292	4.16211	0.647215	0.155502
ENSMUST00000034590	9	45929619	45936058	-	1586	1	Tagln|Sm22|Sm22a|Ws310|-|9 A5.2|9 25.36 cM|protein-coding	49.416	43.156	58.174	155.404	35.51	45.639	48.406	45.559	60.158	0.703329	1	23.3333	9.83011	60.1501	0.291003	0.00483795
ENSMUST00000111230	1	172500047	172507380	+	1577	1	Tagln2|2700094C18Rik|SM22beta|Sm22B|Sm22a|-|1 H3|1 79.89 cM|protein-coding	61.321	41.407	41.667	27.681	45.276	44.588	52.748	46.711	45.1749	0.973764	1	27.3333	26.5469	44.4132	6.97335	0.157011
ENSMUST00000030489	4	115056426	115071755	+	4204	1	Tal1|Hpt|SCL/tal-1|Scl|bHLHa17|tal-1|-|4 D1|4 52.73 cM|protein-coding	2.293	0.72	1.016	0.47	1.056	0.911	0.839	0.669	0.99675	0.938093	1	27.3333	22.1199	1.00051	0.31618	0.31602
ENSMUST00000026576	7	141392199	141402968	+	1214	1	Taldo1|-|-|7|7 F5|protein-coding	107.916	140.497	147.508	71.446	190.74	119.983	115.955	120.08	126.766	0.584717	1	20.4635	12.6349	127.472	5.11326	0.0401128
ENSMUST00000032461	6	115004381	115037876	-	1153	1	Tamm41|1500001M20Rik|TAM41|-|6|6 E3|protein-coding	3.135	3.407	3.983	1.787	2.77	3.298	3.292	3.689	3.17013	0.54961	1	27.3333	3.97267	3.09709	0.596359	0.192555
ENSMUST00000112568	2	59612042	59845717	+	7369	1	Tanc1|1200003E16Rik|Tanc|mKIAA1728|-|2|2 C1.1|protein-coding	6.352	4.374	3.993	2.571	4.09	3.855	3.56	3.743	4.06725	0.827538	1	24.5602	1.66716	4.06207	0.492623	0.121274
ENSMUST00000100330	11	105589991	105929304	+	11804	1	Tanc2|3526402J09Rik|5730590C14Rik|-|11|11 E1|protein-coding	1.923	1.364	0.755	1.003	1.273	1.334	1.059	1.428	1.26737	0.395092	1	23.6543	22.9439	1.26405	0.359575	0.284463
ENSMUST00000128580	16	18300825	18324450	-	1480	1	Tango2|D16H22S680E|T10|-|16 A3|16 11.34 cM|protein-coding	6.635	5.999	5.866	3.62	6.36	4.742	5.4	5.635	5.53212	0.986312	1	21.1264	10.6937	5.51861	0.113446	0.020557
ENSMUST00000048359	8	106683068	106851439	+	4374	1	Tango6|AW413431|E330010G16|Tmco7|-|8|8 D3|protein-coding	1.024	1.024	1.088	0.612	1.179	1.074	1.058	1.043	1.01275	0.868247	1	24.6667	18.5308	1.01069	0.0675012	0.0667872
ENSMUST00000112495	2	61593077	61654171	+	2024	1	Tank|C86182|E430026L09Rik|I-TRAF|-|2|2 C1.3|protein-coding	19.927	13.991	11.378	7.403	19.909	13.493	8.196	10.878	13.1469	0.066315	0.862862	23.9926	23.6747	13.1463	5.29183	0.402535
ENSMUST00000058496	11	77529162	77607815	-	12370	1	Taok1|2810468K05Rik|AU020252|D130018F14Rik|Map3k16|Markk|Psk2|mKIAA1361|-|11|11 B5|protein-coding	5.784	4.389	4.569	2.69	4.236	4.215	3.543	3.7	4.14075	0.899378	1	26.5602	0.241695	4.10069	0.475732	0.116013
ENSMUST00000117394	7	126869503	126884703	-	4954	1	Taok2|1110033K02Rik|B230344N16|MAP3K17|PSK|PSK1|TAO1|TAO2|mKIAA0881|-|7|7 F3|protein-coding	11.46	8.643	8.594	4.982	7.685	8.84	9.485	7.881	8.44625	0.569105	1	27.3333	0.633159	8.23675	1.61694	0.196308
ENSMUST00000179276	5	117133588	117275075	+	4261	1	Taok3|2900006A08Rik|A130052D22|A430105I05Rik|-|5|5 F|protein-coding	5.806	2.324	1.903	1.377	2.366	2.09	1.986	1.871	2.46537	0.416585	1	26.5602	23.7055	2.45349	0.738088	0.300832
ENSMUST00000041633	17	34187802	34197219	+	2591	1	Tap1|ABC17|APT1|Abcb2|Ham-1|Ham1|MTP1|PSF1|RING4|TAP|Tap-1|Y3|-|17 B1|17 17.98 cM|protein-coding	7.126	9.273	7.856	3.911	6.644	6.265	6.561	4.571	6.52588	0.253918	1	26.9276	2.39052	6.33117	1.59179	0.25142
ENSMUST00000025197	17	34203527	34216321	+	3419	1	Tap2|ABC18|AI462429|APT2|Abcb3|Ham-2|Ham2|MTP2|PSF2|RING11|Tap-2|Y1|jas|-|17 B1|17 17.98 cM|protein-coding	9.112	11.017	14.019	5.868	11.632	10.294	10.391	8.042	10.0469	0.545729	1	19.739	10.9448	10.2778	2.16884	0.211021
ENSMUST00000025161	17	33919332	33929292	+	2883	1	Tapbp|D17Wsu91e|TPN|-|17 B1|17 17.98 cM|protein-coding	40.808	38.16	46.131	22.096	45.826	36.031	40.536	39.431	38.6274	0.993912	1	21.8648	16.9744	38.7615	3.86081	0.0996042
ENSMUST00000043422	6	125223933	125231860	-	2339	1	Tapbpl|BC017613|TAPBPL-R|Tapbplr|-|6|6 F2|protein-coding	6.157	5.832	7.502	5.038	6.213	6.383	6.452	6.876	6.30662	0.969556	1	24.2967	1.15362	6.30684	0.0919077	0.0145727
ENSMUST00000055128	5	44175154	44226622	-	3486	1	Tapt1|4932414K18Rik|-|5|5 B3|protein-coding	11.25	10.45	11.173	5.07	8.07	9.73	9.474	7.201	9.05225	0.414533	1	26.9855	0.45242	8.81809	2.12244	0.240692
ENSMUST00000170518	8	126425329	126475065	-	6324	1	Tarbp1|Gm17296|Gm179|-|8|8 E2|protein-coding	0.849	0.755	0.55	0.483	0.621	0.642	0.629	0.624	0.644125	0.293092	1	27.3333	25.7964	0.635166	0.0956874	0.0956874
ENSMUST00000023813	15	102518459	102523676	+	1506	1	Tarbp2|Prbp|TRBP|-|15 F3|15 57.65 cM|protein-coding	3.774	5.36	4.671	3.182	5.146	4.862	4.605	5.308	4.6135	0.255422	1	20.6667	2.88493	4.61366	0.00130137	0.000282069
ENSMUST00000105699	4	148616726	148626758	-	1891	1	Tardbp|1190002A23Rik|C85084|TDP-43|Tdp43|-|4|4 E2|protein-coding	36.749	28.221	26.714	22.616	27.526	26.616	29.086	32.635	28.7704	0.985323	1	24.9219	22.368	28.8052	1.76512	0.0612777
ENSMUST00000022849	15	11382301	11399665	-	3968	1	Tars|D15Wsu59e|ThrRS|-|15 A1|15 5.6 cM|protein-coding	6.79	6.302	5.728	7.928	6.437	6.368	6.503	6.512	6.571	0.614981	1	22.6507	19.2772	6.54115	0.505121	0.0772221
ENSMUST00000074339	3	95739976	95754862	-	2280	1	Tars2|2610024N01Rik|AI429208|Tarsl1|thrRS|-|3|3 F2.1|protein-coding	5.801	6.347	6.079	4.077	7.303	6.159	5.603	6.344	5.96413	0.225856	1	19.7952	11.4295	6.03819	0.599965	0.0993617
ENSMUST00000032728	7	65644898	65692091	+	3155	1	Tarsl2|A530046H20Rik|-|7|7 C|protein-coding	1.551	1.799	2.014	1.133	1.282	1.877	1.548	1.514	1.58975	0.21142	1	24.5396	5.71222	1.58193	0.317955	0.200991
ENSMUST00000099304	2	139833480	140066785	-	2102	1	Tasp1|4930485D02Rik|AW986064|-|2|2 F3|protein-coding	1.479	1.498	1.351	1.125	1.314	1.441	1.498	1.502	1.401	0.751788	1	27.3333	2.8948	1.38568	0.114897	0.0829177
ENSMUST00000001720	8	109990437	109999803	+	2352	1	Tat|-|-|8 D3|8 57.38 cM|protein-coding	2.473	0.944	0.536	2.062	3.184	0.217	0.742	1.089	1.40588	0.0249696	0.678913	24.9657	19.7888	1.45363	1.20324	0.82775
ENSMUST00000228538	15	58900976	58933727	-	890	1	Tatdn1|2310079P03Rik|CDA11|-|15|15 D1|protein-coding	5.784	5.94	6.009	3.814	5.825	4.818	5.418	5.676	5.4105	0.994983	1	20.6667	3.18108	5.39579	0.122421	0.0226882
ENSMUST00000204753	6	113697564	113710949	+	2630	1	Tatdn2|AI646012|mKIAA0218|-|6 E3|6 52.83 cM|protein-coding	7.857	7.601	8.344	6.785	8.567	7.075	7.447	8.625	7.78763	0.968422	1	20.6667	17.2415	7.78868	0.347069	0.0445606
ENSMUST00000085633	1	191045838	191062904	-	1072	1	Tatdn3|1500010M24Rik|-|1|1 H6|protein-coding	3.886	3.452	3.208	2.009	3.515	3.535	3.531	3.034	3.27125	0.107035	0.935438	27.3333	25.8875	3.21238	0.615268	0.19153
ENSMUST00000080723	6	52713729	52766780	+	3250	1	Tax1bp1|1200003J11Rik|1700069J21Rik|AA930106|D6Ertd404e|D6Ertd772e|T6bp|TXBP151|-|6 B3|6 25.7 cM|protein-coding	41.625	33.834	33.168	22.145	29.135	34.868	32.464	31.636	32.3594	0.376769	1	27.3333	26.9378	31.7913	4.89336	0.153922
ENSMUST00000040687	11	73177083	73182152	+	1516	1	Tax1bp3|1300011C24Rik|TIP-1|-|11|11 B4|protein-coding	9.254	9.699	11.229	5.741	12.858	9.327	9.65	8.707	9.55813	0.913998	1	20.0049	11.3442	9.71336	1.21627	0.125216
ENSMUST00000114180	X	74282762	74290148	+	1767	1	Taz|5031411C02Rik|9130012G04Rik|AW107266|AW552613|G4.5|-|X A7.3|X 37.95 cM|protein-coding	15.703	18.665	15.808	11.229	13.841	16.087	18.084	17.554	15.8714	0.189206	1	27.3333	3.9343	15.571	2.44253	0.156864
ENSMUST00000119756	5	64230399	64351486	+	4723	1	Tbc1d1|1110062G02Rik|AI385682|AW555803|Nob1|Nobq1|Tbc1|mKIAA1108|-|5 C3.1|5 32.8 cM|protein-coding	2.718	5.819	2.248	1.34	1.846	5.626	6.321	6.934	4.1065	0.692516	1	27.3333	4.65447	3.94546	1.44239	0.365582
ENSMUST00000180088	11	4186822	4215502	+	1904	1	Tbc1d10a|AI447804|EPI64|Tbc1d10|mFLJ00288|-|11|11 A1|protein-coding	3.633	4.43	4.514	4.304	4.744	4.812	5.405	5.012	4.60675	0.488731	1	22.4136	9.27188	4.62379	0.236307	0.0511067
ENSMUST00000120705	7	127197459	127208468	-	3597	1	Tbc1d10b|1110003P22Rik|C87963|-|7|7 F3|protein-coding	5.542	6.227	7.539	4.267	7.261	6.351	6.905	6.641	6.34162	0.932699	1	20.2273	12.7914	6.41859	0.536822	0.0836355
ENSMUST00000045864	19	4184358	4191047	-	1739	1	Tbc1d10c|1810062O14Rik|AI428527|-|19|19 A|protein-coding	1.437	1.044	1.042	0.53	0.806	0.675	0.726	0.692	0.869	0.998003	1	26.9855	25.2294	0.863107	0.0870735	0.0870735
ENSMUST00000037302	19	38836579	38919923	+	4184	1	Tbc1d12|BC033574|-|19|19 C3|protein-coding	2.048	1.826	1.16	0.976	1.261	1.793	1.439	1.489	1.499	0.331712	1	27.3333	26.3742	1.45921	0.375666	0.257444
ENSMUST00000044556	2	30133746	30152013	+	3572	1	Tbc1d13|2600014A06Rik|BC025586|-|2|2 B|protein-coding	7.26	9.442	10.199	5.83	9.98	8.503	8.694	8.408	8.5395	0.573555	1	19.6214	11.7395	8.70567	1.32606	0.152322
ENSMUST00000171385	5	36490605	36530623	-	3861	1	Tbc1d14|2810413P16Rik|AU043625|C86258|D5Ertd110e|mKIAA1322|-|5 B3|5 19.15 cM|protein-coding	4.828	7.752	4.713	2.87	4.079	6.65	7.453	7.986	5.79138	0.392045	1	27.5137	4.32988	5.62089	1.44814	0.257635
ENSMUST00000020339	10	115197872	115251467	-	3719	1	Tbc1d15|4432405K22Rik|AU022358|AU023730|AW557774|Ly6dl|Rab7-GAP|-|10|10 D2|protein-coding	9.633	8.269	9.551	7.226	5.681	8.682	7.473	5.802	7.78963	0.71247	1	24.6667	3.91104	7.76783	0.828432	0.106649
ENSMUST00000036113	11	119143045	119228499	-	6963	1	Tbc1d16|B930087K01|BC026530|Tcd1d16|-|11|11 E2|protein-coding	1.812	1.422	1.572	1.53	1.673	1.653	1.859	1.853	1.67175	0.975727	1	24.9219	20.2773	1.67374	0.0557936	0.0333347
ENSMUST00000145959	7	44841032	44849079	-	2329	1	Tbc1d17|BC017607|-|7|7 B3|protein-coding	9.167	11.691	14.211	6.491	10.73	12.745	12.519	10.169	10.9654	0.108588	0.94257	23.6473	8.22708	11.005	2.46464	0.223957
ENSMUST00000037337	5	53809627	53903965	+	2232	1	Tbc1d19|2810453K03Rik|-|5|5 C1|protein-coding	7.932	5.141	5.725	3.28	5.625	5.317	5.401	5.098	5.43988	0.965999	1	27.3333	24.0359	5.40299	0.782923	0.144905
ENSMUST00000084621	4	46604390	46650209	-	4290	1	Tbc1d2|A630005A06Rik|BC022630|Gm1037|PARIS-1|PARIS1|-|4|4 B1|protein-coding	1.398	2.452	1.59	1.314	1.37	2.731	2.31	2.302	1.93337	0.111655	0.946859	28.2545	0.613254	1.83443	0.603823	0.329162
ENSMUST00000028963	2	152293828	152313996	+	3371	1	Tbc1d20|1110028I04Rik|2810442O16Rik|AI414693|bs|-|2|2 G3|protein-coding	25.469	26.849	33.69	16.693	29.309	25.697	25.175	24.909	25.9739	0.807483	1	22.0049	7.36169	26.1871	3.2698	0.124863
ENSMUST00000063414	15	86214459	86498503	+	3204	1	Tbc1d22a|BC023106|D15Ertd781e|-|15 E2|15 40.56 cM|protein-coding	4.908	7.415	6.483	2.947	5.622	7.703	6.785	6.6	6.05788	0.108379	0.94257	25.7354	4.30753	5.92984	1.66641	0.281022
ENSMUST00000048677	17	29549785	29606895	+	3570	1	Tbc1d22b|BC045600|-|17|17 A3.3|protein-coding	2.984	3.433	2.619	2.669	2.868	3.317	2.994	3.264	3.0185	0.641136	1	23.7575	0.0223984	3.01765	0.209787	0.0695202
ENSMUST00000226586	16	57169347	57231366	-	3075	1	Tbc1d23|4930451A13Rik|AU015720|AU043671|AU043778|D030022P07Rik|W51689|-|16|16 C1.1|protein-coding	7.446	6.23	5.442	3.41	4.903	6.648	5.398	5.335	5.6015	0.216137	1	27.3333	26.3494	5.4696	1.25118	0.228751
ENSMUST00000097376	17	24175432	24205562	-	7246	1	Tbc1d24|9630033P11|C530046L02Rik|mKIAA1171|-|17|17 A3.3|protein-coding	1.427	1.227	1.292	0.765	1.126	1.173	1.066	0.975	1.13138	0.711647	1	24.8753	2.64697	1.12742	0.137833	0.122255
ENSMUST00000143984	X	8154491	8175891	-	2175	1	Tbc1d25|6330576A08Rik|DXHXS7927e|Oatl1|-|X A1.1|X 3.69 cM|protein-coding	1.683	1.713	1.559	1.499	1.812	1.643	1.821	2.043	1.72162	0.693699	1	19.6948	5.11641	1.70387	0.133533	0.0783702
ENSMUST00000041767	9	90202027	90270769	-	5931	1	Tbc1d2b|1810061M12Rik|AI480956|AV021536|AV023399|AW491493|mKIAA1055|-|9|9 E3.1|protein-coding	5.052	4.636	4.038	3.182	4.086	4.359	4.646	4.435	4.30425	0.793889	1	27.3333	0.438784	4.23523	0.541102	0.127762
ENSMUST00000064107	10	121263820	121311189	-	5672	1	Tbc1d30|4930505D03Rik|9530013E20Rik|-|10|10 D2|protein-coding	1.597	1.212	0.075	1.255	0.099	1.341	1.147	1.246	0.9965	0.999764	1	24.6667	23.9244	0.997135	0.142294	0.142294
ENSMUST00000022992	15	57912199	57970061	+	3270	1	Tbc1d31|4B3|D330013L20Rik|Gm85|Wdr67|-|15|15 D1|protein-coding	1.843	2.082	2.438	0.83	1.982	2.474	1.7	1.457	1.85075	0.0494312	0.801212	21.9865	9.05756	1.89633	0.526403	0.277591
ENSMUST00000099739	10	56014293	56228689	-	7175	1	Tbc1d32|Bromi|C6orf170|D630037F22Rik|b2b2284Clo|-|10|10 B3-B4|protein-coding	1.431	1.078	0.995	0.568	0.892	1.181	1.115	0.907	1.02088	0.245509	1	27.3333	26.6412	0.991731	0.262625	0.262625
ENSMUST00000159951	14	101442368	101507326	-	5006	1	Tbc1d4|5930406J04Rik|A930035N22|AV295684|As160|-|14|14 E2.3|protein-coding	7.043	5.764	7.233	2.763	7.1	5.257	5.113	6.085	5.79475	0.996142	1	24.7919	15.9483	5.78362	0.366322	0.0633379
ENSMUST00000024717	17	50733124	51179168	-	5392	1	Tbc1d5|1600014N05Rik|-|17|17 C|protein-coding	2.839	2.762	2.677	1.648	2.217	2.371	2.996	2.489	2.49988	0.433099	1	27.3333	2.34735	2.43667	0.465408	0.191001
ENSMUST00000220787	13	43151844	43171348	-	877	1	Tbc1d7|2610009C09Rik|-|13|13 A4|protein-coding	5.547	5.445	5.689	3.746	6.299	5.238	5.791	5.407	5.39525	0.974762	1	24.6667	16.3962	5.38467	0.393399	0.073059
ENSMUST00000054462	1	39371492	39478755	-	4412	1	Tbc1d8|AD3|HBLP1|VRP|-|1|1 B|protein-coding	3.814	13.526	1.408	2.572	1.273	11.969	10.964	12.586	7.264	0.795914	1	25.3333	6.13599	7.07191	3.33704	0.471872
ENSMUST00000096313	X	139684996	139753405	+	5053	1	Tbc1d8b|4921505D17Rik|9030605E16Rik|-|X|X F1|protein-coding	1.728	2.383	0.811	1.219	0.852	2.425	2.018	2.146	1.69775	0.848712	1	27.3333	1.62737	1.61876	0.581915	0.359481
ENSMUST00000093393	8	83165860	83272934	+	5293	1	Tbc1d9|4933431N12Rik|AI847101|AW490653|C76116|-|8|8 C2|protein-coding	1.647	3.64	0.871	2.098	0.876	3.424	4.636	4.968	2.77	0.975459	1	25.3333	8.2197	2.74745	0.539291	0.196288
ENSMUST00000093138	11	50131396	50172030	+	4366	1	Tbc1d9b|-|-|11|11 B1.3|protein-coding	12.816	12.839	13.375	14.191	12.689	13.364	13.787	13.565	13.3283	0.0669325	0.862862	23.4188	14.0629	13.3269	0.542472	0.040705
ENSMUST00000046644	13	94788910	94842922	+	552	1	Tbca|Tbca13|-|13|13 D1|protein-coding	48.459	47.742	48.548	29.098	50.468	53.728	47.636	48.756	46.8044	0.599862	1	23.3333	22.6863	46.7723	1.5134	0.0323568
ENSMUST00000006254	7	30224131	30232272	-	1405	1	Tbcb|2410007D12Rik|AU041393|CG22|CKAPI|Ckap1|-|7|7 B1|protein-coding	13.723	14.266	12.406	9.241	12.774	13.515	12.443	12.999	12.6709	0.470316	1	25.3333	2.06083	12.6039	1.49942	0.118965
ENSMUST00000040434	17	46890684	46891847	+	1163	1	Tbcc|2810055C19Rik|-|17|17 C|protein-coding	2.469	5.818	4.773	2.533	3.748	5.552	5.91	5.849	4.5815	0.00101857	0.364576	28.1837	3.43245	4.40938	1.29118	0.292825
ENSMUST00000004576	16	22813214	22857669	-	2788	1	Tbccd1|5730478M09Rik|AU015083|BB165076|-|16|16 B1|protein-coding	3.191	3.141	3.569	1.722	3.353	3.131	3.268	3.085	3.0575	0.883738	1	24.3286	22.0567	3.05704	0.0475184	0.0155439
ENSMUST00000103013	11	121451949	121617164	+	3829	1	Tbcd|2310057L06Rik|A030005L14Rik|mKIAA0988|-|11|11 E2|protein-coding	5.331	6.988	5.837	4.154	5.505	6.272	6.455	6.36	5.86275	0.161974	1	27.7553	2.5935	5.72997	0.923367	0.161147
ENSMUST00000039894	13	13997952	14039638	-	1811	1	Tbce|2610206D02Rik|C530005D02Rik|pmn|-|13 A1|13 5.29 cM|protein-coding	10.712	10.385	6.768	5.683	7.699	8.484	8.163	8.861	8.34438	0.689321	1	26.5652	3.33503	8.26345	0.740451	0.0896056
ENSMUST00000125995	9	42412316	42457599	-	4834	1	Tbcel|D330014K23|E130107N23Rik|Lrrc35|-|9|9 A5.1|protein-coding	5.503	4.261	3.101	1.364	2.529	4.023	3.532	2.812	3.39062	0.223659	1	27.3333	26.702	3.24731	1.27889	0.39383
ENSMUST00000169172	3	132684144	132841688	+	6527	1	Tbck|1700120J03Rik|9430001M19|A630047E20Rik|C030007I09Rik|Tbckl|-|3|3 G3|protein-coding	2.065	1.917	1.716	1.2	1.901	1.983	1.726	1.734	1.78025	0.147764	1	27.3333	25.4404	1.75599	0.28464	0.162096
ENSMUST00000219400	10	121546460	121586777	-	2964	1	Tbk1|1200008B05Rik|AI462036|AW048562|-|10|10 D2|protein-coding	8.784	7.38	7.175	5.341	6.033	7.431	7.22	6.564	6.991	0.193322	1	27.3333	0.098172	6.87136	0.969317	0.141066
ENSMUST00000107615	11	97136173	97149712	-	3316	1	Tbkbp1|3110043L15Rik|ProSAPiP2|SINTBAD|-|11|11 D|protein-coding	4.868	3.436	5.377	2.024	3.579	3.25	3.54	2.404	3.55975	0.984954	1	26.6627	25.5924	3.53971	0.309597	0.0874641
ENSMUST00000088217	X	77511013	77662983	+	5203	1	Tbl1x|5330429M20|Tbl1|-|X B|X 38.31 cM|protein-coding	18.818	17.106	13.985	9.543	15.175	14.216	14.128	16.519	14.9363	0.924444	1	25.1973	23.1646	14.9562	1.59251	0.106478
ENSMUST00000063988	3	22077284	22215293	+	6636	1	Tbl1xr1|8030499H02Rik|A630076E03Rik|AW539987|C21|C230089I12Rik|DC42|Ira1|TBLR1|-|3|3 A3|protein-coding	4.298	3.252	2.5	1.682	2.833	3.077	2.587	2.896	2.89063	0.644726	1	27.3333	25.2666	2.84167	0.604973	0.212893
ENSMUST00000153183	5	135149657	135165760	+	7475	1	Tbl2|C76179|WS-bTRP|-|5 G2|5 75.02 cM|protein-coding	2.798	2.921	4.127	2.836	3.058	3.042	3.718	3.666	3.27075	0.347455	1	25.451	8.45913	3.2512	0.482699	0.148468
ENSMUST00000126319	17	24697949	24707660	-	5183	1	Tbl3|9430070M15Rik|-|17|17 A3.3|protein-coding	2.463	2.614	2.761	1.785	2.791	2.994	2.765	2.756	2.61612	0.610025	1	20.6667	15.4479	2.61038	0.0858784	0.0328989
ENSMUST00000162505	17	15499888	15528379	+	12779	1	Tbp|GTF2D1|Gtf2d|SCA17|TFIID|-|17 A2|17 8.95 cM|protein-coding	1.6	1.71	1.447	0.907	1.429	1.48	1.651	1.373	1.44962	0.034216	0.734078	27.3333	0.718388	1.41134	0.293642	0.208058
ENSMUST00000095794	10	22705381	22731938	-	1182	1	Tbpl1|4732475G08|AW011832|AW491032|D18347|STD|TLF|TRF2|TRP|Tlp|-|10|10 A3|protein-coding	7.728	7.022	3.984	5.015	3.688	5.744	6.024	6.078	5.66038	0.990417	1	27.3333	1.71971	5.54928	0.817134	0.14725
ENSMUST00000117654	9	37648763	37657312	-	1967	1	Tbrg1|AA408552|AA409675|Niam|Tb-5|mFLJ00213|-|9|9 A4|protein-coding	15.49	15.702	13.058	10.68	12.699	14.13	16.518	16.069	14.2933	0.806789	1	27.3333	4.27693	14.1407	1.29287	0.0914287
ENSMUST00000150697	11	6616425	6626043	-	2218	1	Tbrg4|2310042P22Rik|AA120735|AA408001|AI527316|Cpr2|R74877|Tb-12|mKIAA0948|-|11|11 A1|protein-coding	5.017	5.453	6.474	3.957	7	4.603	5.546	5.704	5.46925	0.999747	1	20.6667	14.2838	5.44739	0.212042	0.0389254
ENSMUST00000034991	9	87702800	87731260	-	4664	1	Tbx18|2810012F10Rik|2810404D13Rik|-|9 E3.1|9 47.06 cM|protein-coding	0.632	0.643	0.663	0.211	0.839	0.575	0.466	0.34	0.546125	0.586204	1	23.5742	4.15979	0.548076	0.16473	0.16473
ENSMUST00000000095	11	85832551	85841948	+	3613	1	Tbx2|-|-|11 C|11 51.34 cM|protein-coding	10.743	5.771	1.872	11.851	0.837	4.662	7.531	7.334	6.32512	0.388295	1	19.6702	0.0459468	6.0881	3.90375	0.641209
ENSMUST00000121021	5	119670862	119684724	+	4762	1	Tbx3|D5Ertd189e|-|5 F|5 60.34 cM|protein-coding	6.948	3.499	3.147	21.281	1.923	4.32	5.453	5.737	6.5385	0.736377	1	20.6667	0.581436	6.04087	3.9211	0.649096
ENSMUST00000135385	5	119685095	119691218	-	1340	1	Tbx3os2|Gm16065|-|5|5 F|ncRNA	0.022	0.241	0	6.64	0	0.229	0.467	0.658	1.03212	0.808729	1	25.3333	14.9751	1.12386	1.94927	1.73443
ENSMUST00000108045	11	85896765	85916095	+	2946	1	Tbx4|3930401C23|-|11 C|11 51.42 cM|protein-coding	4.858	0.151	0.099	0.081	0.147	0.104	0.104	0.032	0.697	0.592928	1	26.3622	22.7323	0.705472	0.705899	0.705899
ENSMUST00000094037	7	126781483	126785560	+	1712	1	Tbx6|rv|-|7 F3|7 69.25 cM|protein-coding	0.878	0.314	0.922	0.517	0.512	0.596	0.629	0.48	0.606	0.775174	1	20.6667	20.1433	0.601419	0.0434197	0.0434197
ENSMUST00000105325	10	81328731	81335172	+	1760	1	Tbxa2r|TP|TXA2-R|-|10 C1|10 39.72 cM|protein-coding	0.566	0.611	0.561	0.289	0.402	0.74	0.554	0.724	0.555875	0.832503	1	27.3333	3.47658	0.54228	0.105831	0.105831
ENSMUST00000003017	6	38918980	39084585	+	1965	1	Tbxas1|CYP5|CYP5A1|THAS|TS|TXAS|TXS|-|6 B1|6 17.85 cM|protein-coding	2.514	1.972	2.115	0.549	2.378	1.468	1.352	0.946	1.66175	0.851642	1	24.0819	2.96626	1.66094	0.409153	0.246338
ENSMUST00000162735	12	101645443	101718523	-	5267	1	Tc2n|4933406D09Rik|Mtac2d1|Tac2-N|-|12|12 E|protein-coding	1.087	0.667	0.057	1.57	0.106	0.707	0.424	0.523	0.642625	0.900714	1	19.5732	1.18318	0.605752	0.374152	0.374152
ENSMUST00000045054	6	42668002	42710088	-	5240	1	Tcaf1|2810407D09Rik|3321401G04Rik|A230020K05Rik|AI848529|Fam115a|-|6 B2.1|6|protein-coding	15.573	13.291	16.35	7.898	15.577	14.403	11.311	11.086	13.1861	0.873013	1	23.6543	4.33206	13.2069	1.95465	0.148003
ENSMUST00000031879	6	42623016	42645254	-	4482	1	Tcaf2|Fam115c|-|6|6 B2.1|protein-coding	2.28	2.077	2.013	1.528	2.012	2.227	1.696	1.523	1.9195	0.0666457	0.862862	26.3622	0.0990727	1.90025	0.271628	0.142943
ENSMUST00000052740	9	122805539	122836334	+	3028	1	Tcaim|D9Ertd402e|Gm1129|TOAG-1|-|9 F4|9 73.14 cM|protein-coding	3.99	3.741	3.763	2.158	4.514	3.431	3.093	3.612	3.53775	0.60704	1	22.2734	4.87379	3.54901	0.605513	0.170614
ENSMUST00000081551	1	4857814	4897905	+	2528	1	Tcea1|S-II|-|1|1 A1|protein-coding	11.935	11.707	9.934	7.289	11.061	13.266	10.734	11.089	10.8769	0.0995356	0.924586	27.3333	25.8204	10.683	2.05908	0.192744
ENSMUST00000129745	2	181681190	181688051	+	1026	1	Tcea2|AI326274|S-II-T1|SII-T1|Tceat|-|2 H4|2 103.72 cM|protein-coding	2.233	2.045	2.191	1.099	1.391	1.866	2.9	1.997	1.96525	0.527792	1	27.3333	25.3534	1.93627	0.34881	0.180145
ENSMUST00000102533	4	136247952	136274898	+	1230	1	Tcea3|S-II|SII-K1|-|4|4 D3|protein-coding	4.427	4.2	1.252	0.808	1.799	5.229	3.12	2.112	2.86838	0.0168488	0.63799	27.3333	26.1822	2.66125	2.03006	0.762823
ENSMUST00000055104	X	136707982	136711478	+	2800	1	Tceal1|0610011M09Rik|BC011290|P21|SIIR|pp21|-|X|X F1|protein-coding	2.423	2.402	1.623	0.719	1.501	2.78	2.268	1.97	1.96075	0.0519036	0.810371	27.3333	27.064	1.86141	0.841043	0.451831
ENSMUST00000128040	X	136666611	136668065	+	671	1	Tceal3|1100001D19Rik|-|X|X F1|protein-coding	0.82	10.445	0.621	0.976	0.858	13.123	9.159	8.7	5.58775	0.360201	1	26.0074	3.94808	5.17372	4.71064	0.910493
ENSMUST00000060101	X	136170081	136172342	-	1245	1	Tceal8|3930402F23Rik|-|X|X F1|protein-coding	26.54	25.954	18.848	12.054	20.546	24.703	25.389	23.818	22.2315	0.355188	1	27.3333	0.21492	21.5444	5.50036	0.255304
ENSMUST00000048687	X	136245079	136247139	+	1014	1	Tceal9|AL024233|Wbp5|-|X|X F1|protein-coding	34.567	25.273	14.992	20.491	12.446	30.456	30.343	26.13	24.3372	0.980308	1	27.3333	0.715577	23.5794	5.81472	0.246602
ENSMUST00000112188	X	166499812	166510478	-	4041	1	Tceanc|A630018P17Rik|Gm390|-|X|X F5|protein-coding	0.873	0.999	0.693	0.402	0.583	0.802	0.802	0.652	0.72575	0.00248438	0.37712	28.6604	27.7789	0.684829	0.23915	0.23915
ENSMUST00000030362	4	107139533	107179103	-	926	1	Tceanc2|2210010B22Rik|2210012G02Rik|6330404A07Rik|AU015593|Tdeanc2|-|4|4 C7|protein-coding	4.707	4.968	4.823	3.024	4.142	5.54	4.698	4.31	4.5265	0.0559395	0.82924	24.7677	4.65214	4.49872	0.830062	0.184511
ENSMUST00000025375	18	42511510	42575551	+	4109	1	Tcerg1|2410022J09Rik|2900090C16Rik|AI428505|CA150b|FBP23|FBP28|Taf2s|ca150|p144|-|18|18 B3|protein-coding	6.648	5.821	5.197	3.337	4.75	5.715	4.619	5.242	5.16613	0.778942	1	27.3333	27.0725	5.06978	0.814733	0.160704
ENSMUST00000183918	9	71844273	71896396	-	4281	1	Tcf12|A130037E08Rik|ALF1|HEB|HEBAlt|HTF-4|HTF4|ME1|REB|bHLHb20|-|9 D|9 39.85 cM|protein-coding	8.608	7.71	6.894	4.643	6.55	7.917	7.434	7.425	7.14762	0.272517	1	27.3333	27.3058	6.99631	1.24329	0.177706
ENSMUST00000089112	2	152143561	152149097	+	977	1	Tcf15|Meso1|bHLH-EC2|-|2 G3|2 74.83 cM|protein-coding	4.705	4.31	6.783	3.164	6.191	4.101	5.566	4.231	4.88138	0.998156	1	20.6667	10.7317	4.93952	0.467751	0.0946957
ENSMUST00000161012	17	35512734	35516824	-	1658	1	Tcf19|5730403J10Rik|AW495861|-|17|17 B1|protein-coding	2.118	1.866	1.782	0.899	1.405	2.232	1.689	1.193	1.648	0.0143803	0.608772	26.9855	26.7695	1.59453	0.534398	0.335144
ENSMUST00000109510	15	82808626	82912107	-	7312	1	Tcf20|2810438H08Rik|SPBP|mKIAA0292|-|15|15 E1|protein-coding	5.241	4.636	2.577	1.933	3.856	4.157	3.269	4.169	3.72975	0.540367	1	24.6272	9.03273	3.74493	0.727744	0.194328
ENSMUST00000049930	10	22817281	22820174	-	1264	1	Tcf21|Pod-1|Pod1|bHLHa23|capsulin|epc|epicardin|-|10 A3|10 10.33 cM|protein-coding	9.581	3.001	1.955	1.822	1.854	2.726	3.466	3.308	3.46412	0.98217	1	27.3333	26.8166	3.37782	0.756593	0.223988
ENSMUST00000108840	8	123373823	123403806	+	2547	1	Tcf25|1100001J13Rik|1810041K11Rik|D8Ertd325e|Nulp1|mKIAA1049|-|8 E1|8 72.1 cM|protein-coding	38.61	49.052	44.013	35.47	40.992	50.621	50.079	49.665	44.8128	0.139352	1	25.6651	5.62703	44.4345	5.31546	0.119625
ENSMUST00000105340	10	80409626	80433635	-	2789	1	Tcf3|A1|AA408400|ALF2|AW209082|E12|E12/E47|E2A|E47|KA1|ME2|Pan1|Pan2|TCF-3|Tcfe2a|VDIR|bHLHb21|-|10 C1|10 39.72 cM|protein-coding	7.857	8.731	7.684	4.464	7.665	7.853	7.872	8.437	7.57038	0.532424	1	27.3333	2.47777	7.42789	1.05219	0.141654
ENSMUST00000078486	18	69345721	69687967	+	7108	1	Tcf4|5730422P05Rik|ASP-I2|E2-2|E2.2|ITF-2|ITF-2b|ITF2|ME2|MITF-2A|MITF-2B|SEF-2|SEF2|SEF2-1|TFE|Tcf-4|bHLHb19|-|18|18 E2|protein-coding	11.815	6.264	6.953	3.713	6.209	6.241	4.92	4.898	6.37663	0.880012	1	24.8753	0.603983	6.36533	1.00082	0.15723
ENSMUST00000086844	11	52252371	52282571	-	2452	1	Tcf7|AI465550|TCF-1|Tcf1|-|11 B1.3|11 31.86 cM|protein-coding	2.512	3.462	0.344	2.675	0.283	3.383	11.305	11.681	4.45562	0.981027	1	24.6986	16.2526	4.45538	0.00876911	0.00196821
ENSMUST00000069536	6	72626378	72789254	-	3019	1	Tcf7l1|Tcf-3|Tcf3|bHLHb21|-|6 C1|6 32.27 cM|protein-coding	5.298	5.827	7.92	2.837	6.205	6.18	6.151	5.378	5.7245	0.690652	1	23.8465	14.6958	5.72663	0.776301	0.13556
ENSMUST00000111656	19	55742332	55933654	+	3600	1	Tcf7l2|TCF4B|TCF4E|Tcf-4|Tcf4|-|19 D2|19 51.59 cM|protein-coding	5.343	4.686	7.188	3.603	4.833	4.686	4.412	3.475	4.77825	0.745233	1	23.5258	15.2327	4.7796	0.144283	0.0301873
ENSMUST00000094441	5	114707760	114722327	+	2857	1	Tchp|A930031F18Rik|AV279199|-|5|5 F|protein-coding	2.307	2.519	2.689	1.752	1.874	2.484	2.779	2.335	2.34238	0.00361577	0.432549	28.1302	1.78146	2.26586	0.488463	0.215575
ENSMUST00000052622	8	24437180	24438984	-	1804	1	Tcim|1110065B09Rik|1810011O10Rik|AW121743|AW321058|-|8|8 A2|protein-coding	25.376	21.29	49.157	30.763	29.782	29.654	35.015	27.75	31.0984	0.443443	1	24.4378	13.641	31.1323	5.60201	0.179942
ENSMUST00000001801	19	3896050	3907133	-	2649	1	Tcirg1|ATP6N1C|ATP6a3|Atp6i|OC-116|OPTB1|Stv1|TIRC7|Vph1|oc|-|19 A|19 3.62 cM|protein-coding	8.716	6.876	9.762	5.514	7.922	6.427	7.211	7.191	7.45237	0.999791	1	25.9504	2.48285	7.44541	0.0878485	0.011799
ENSMUST00000020710	11	3917192	3931995	-	1878	1	Tcn2|AW208754|Tcn-2|-|11 A1|11 2.76 cM|protein-coding	39.768	26.862	39.384	19.423	37.929	29.305	30.489	26.873	31.2541	0.999512	1	27.0985	24.0865	31.1526	2.46167	0.0790196
ENSMUST00000176630	18	60813755	60848971	-	4480	1	Tcof1|AA408847|AW209012|treacle|-|18 E1|18 34.41 cM|protein-coding	2.936	2.988	2.541	1.877	2.443	2.911	2.975	2.74	2.67638	0.0342463	0.734078	27.3333	1.23793	2.61549	0.453848	0.173523
ENSMUST00000089024	17	12916329	12924556	+	1881	1	Tcp1|AI528772|CCT|Cct1|Ccta|TRic|Tcp-1|Tp63|c-cpn|p63|-|17 A1|17 8.72 cM|protein-coding	48.793	45.056	44.039	28.24	47.25	43.597	42.494	44.646	43.0144	0.650572	1	25.3333	0.318982	42.898	4.8741	0.113621
ENSMUST00000043925	17	28066751	28080639	-	1724	1	Tcp11|D17Ken1|Tcp-11|-|17 A3.3|17 14.62 cM|protein-coding	0.742	0.749	0.084	0.012	0.061	0.385	1.565	2.372	0.74625	0.995021	1	26.8939	25.9804	0.739784	0.079395	0.079395
ENSMUST00000020223	10	84576626	84614359	+	2706	1	Tcp11l2|E430026E19Rik|-|10|10 C1|protein-coding	10.298	7.795	7.555	4.529	7	8.112	7.082	4.834	7.15062	0.100548	0.926515	27.2144	25.6065	7.00684	1.69378	0.241732
ENSMUST00000044725	9	108302958	108305990	-	1663	1	Tcta|9130410M22Rik|AW553637|C85065|Tctal|-|9 F1|9 59.2 cM|protein-coding	14.35	15.192	15.241	11.116	15.965	14.81	14.004	14.35	14.3785	0.644883	1	20.4952	12.9759	14.417	0.285821	0.0198252
ENSMUST00000080316	16	32419746	32429095	+	713	1	Tctex1d2|0610012D17Rik|2410011K15Rik|-|16|16 B3|protein-coding	2.838	3.698	2.799	1.521	1.818	4.464	4.748	3.158	3.1305	0.00268423	0.37712	28.365	0.0475101	2.87915	1.51259	0.525361
ENSMUST00000144269	4	117127174	117128515	+	710	1	Tctex1d4|4833401D15Rik|-|4|4 D1|protein-coding	2.179	2.027	0.396	0.102	0.12	1.582	3.15	0.789	1.29312	0.255568	1	27.3333	1.65268	1.12625	1.22881	1.09106
ENSMUST00000111738	5	122237848	122264460	-	5690	1	Tctn1|G730031O11Rik|Tect1|-|5|5 F|protein-coding	2.74	4.7	3.378	1.885	3.216	4.652	4.967	4.765	3.78788	0.192546	1	27.4472	3.18251	3.6464	1.06161	0.29114
ENSMUST00000025981	19	40596446	40612233	-	2716	1	Tctn3|4930521E07Rik|AI197391|Tect3|-|19|19 C3|protein-coding	2.662	2.585	1.966	1.129	1.658	2.18	2.856	2.233	2.15862	0.402758	1	27.3333	2.07545	2.0735	0.62494	0.301394
ENSMUST00000092266	10	82629828	82650324	+	2940	1	Tdg|E130317C12Rik|JZA-3|Jza1|-|10 C1|10 39.72 cM|protein-coding	2.707	2.521	1.764	1.468	2.373	3.603	2.635	3.031	2.51275	0.511976	1	27.3333	26.4491	2.44107	0.667576	0.273477
ENSMUST00000029645	3	81957090	81976202	-	3408	1	Tdo2|AA407491|TDO|TO|chky|-|3|3 E3|protein-coding	3.623	1.997	1.197	1.202	2.735	0.696	0.861	0.853	1.6455	0.296503	1	25.9094	21.951	1.66918	0.737883	0.442064
ENSMUST00000153627	12	99884537	99955219	+	2005	1	Tdp1|2810481F14Rik|4921509N21Rik|AI838772|AW493413|E430034L06Rik|MLZ-501|SCAN1|-|12|12 E|protein-coding	2.924	2.268	2.832	1.324	2.344	2.279	2.594	2.258	2.35288	0.976846	1	27.3333	1.01185	2.30666	0.348183	0.150947
ENSMUST00000038039	13	24831679	24842153	+	1944	1	Tdp2|D13Ertd656e|Ttrap|-|13 A3.1|13 10.7 cM|protein-coding	6.199	5.501	4.545	2.7	4.512	5.659	4.539	4.792	4.80587	0.458459	1	27.3333	26.0835	4.69586	1.10062	0.234381
ENSMUST00000168275	14	87416639	87545504	+	2630	1	Tdrd3|4732418C03Rik|6720468N18|-|14|14 E1|protein-coding	5.346	3.366	3.378	2.567	3.35	3.63	3.452	3.293	3.54775	0.486979	1	27.3333	25.0427	3.50973	0.50576	0.144102
ENSMUST00000107777	4	45965334	46034761	+	3622	1	Tdrd7|5730495N10Rik|AI447470|PCTAIRE2BP|-|4|4 B1|protein-coding	10.918	8.88	8.937	6.224	8.689	7.469	7.339	7.871	8.29087	0.972986	1	25.9053	0.71565	8.26895	0.388245	0.0469522
ENSMUST00000197901	3	94413318	94431507	+	2627	1	Tdrkh|2700091C21Rik|Tdrd2|-|3|3 F2.1|protein-coding	2.197	2.187	1.966	0.983	1.804	2.75	1.957	2.054	1.98725	0.219483	1	27.3333	26.4016	1.92659	0.569866	0.29579
ENSMUST00000062613	8	13952008	13974777	-	2458	1	Tdrp|2610019F03Rik|-|8|8 A1.1|protein-coding	14.121	15.8	27.087	7.758	15.605	18.254	18.14	16.736	16.6876	0.425112	1	22.6189	9.73884	16.9625	4.42488	0.260862
ENSMUST00000069256	7	112759384	112906805	+	9459	1	Tead1|2610024B07Rik|B230114H05Rik|Gtrgeo5|TEAD-1|TEF-1|Tcf13|mTEF-1|-|7|7 F1|protein-coding	8.268	3.848	5.413	3.092	4.444	3.958	4.477	4.154	4.70675	0.998468	1	27.3333	23.2664	4.69628	0.438599	0.093393
ENSMUST00000097216	7	45217211	45233635	+	1927	1	Tead2|ETEF-1|ETF|Etdf|TEAD-2|TEF-4|TEF4|-|7 B3|7 29.19 cM|protein-coding	2.362	2.464	1.684	16.06	1.216	2.225	2.476	2.288	3.84688	0.603693	1	23.3333	11.2207	3.86308	0.811259	0.210003
ENSMUST00000114799	17	28331675	28350600	-	2423	1	Tead3|DTEF-1|ETFR-1|TEAD-3|TEF-5|Tcf13r2|-|17 A3.3|17 14.66 cM|protein-coding	2.775	3.714	2.215	2.211	2.048	3.297	3.743	2.763	2.84575	0.0723433	0.864766	27.3333	1.72866	2.73273	0.831198	0.304164
ENSMUST00000112157	6	128228181	128300813	-	1888	1	Tead4|ETFR-2|Etfr2|FR-19|Rtef1|TEAD-4|TEF-3|Tcf13r1|Tef3|Tefr|Tefr1|Tefr1a|-|6 F3|6 62.92 cM|protein-coding	2.23	1.275	0.908	0.475	1.747	0.703	0.635	0.699	1.084	0.256513	1	23.9926	23.1198	1.08392	0.521033	0.480695
ENSMUST00000113594	5	72755723	72868459	-	2545	1	Tec|-|-|5 C3.2|5 38.44 cM|protein-coding	1.204	1.537	1.035	0.824	1.057	1.7	1.451	1.263	1.25887	0.0246062	0.678913	28.284	26.7057	1.20311	0.381414	0.317023
ENSMUST00000085701	5	144194442	144223615	-	5057	1	Tecpr1|2210010N04Rik|mKIAA1358|-|5|5 G2|protein-coding	11.991	10.899	10.386	6.678	11.124	10.518	8.756	8.175	9.81588	0.236817	1	24.0819	3.16467	9.81256	1.54394	0.157343
ENSMUST00000169597	12	110889312	110972392	+	7739	1	Tecpr2|4930573I19Rik|AI604920|mKIAA0297|-|12|12 F1|protein-coding	1.253	1.196	0.843	0.882	0.966	1.108	1.186	1.239	1.08413	0.963684	1	26.8654	3.2838	1.07641	0.0647458	0.0601498
ENSMUST00000019382	8	83571700	83594477	-	1133	1	Tecr|2410016D23Rik|A230102P12Rik|AI173355|D17Ertd178e|Gpsn2|SC2|-|8 C2|8 40.22 cM|protein-coding	40.43	59.497	50.572	28.642	63.377	56.88	71.128	73.922	55.556	0.889048	1	23.3333	5.56655	55.7467	7.78879	0.139717
ENSMUST00000160940	9	42329695	42399727	-	7001	1	Tecta|Tctna|-|9 A5.1|9 23.63 cM|protein-coding	0.004	2.552	0	0	0	2.873	1.225	1.215	0.983625	0.273559	1	26.8081	2.35162	0.844091	1.18626	1.18626
ENSMUST00000024930	17	24215054	24220790	-	2147	1	Tedc2|1600002H07Rik|-|17|17 A3.3|protein-coding	2.585	1.773	1.417	1.028	1.695	1.569	1.266	1.443	1.597	0.243522	1	24.1733	0.942716	1.59683	0.333865	0.20908
ENSMUST00000050660	1	153891742	153893058	+	1316	1	Teddm1a|Epdd1|Teddm1|e9-1|-|1|1 G3|protein-coding	0.045	372.14	0.022	0.046	0.189	513.078	272.865	315.307	184.212	0.458972	1	26.2545	3.42328	166.272	183.975	1.10647
ENSMUST00000055314	1	153874345	153876871	+	2526	1	Teddm1b|EG433365|Gm5531|-|1|1 G3|protein-coding	0.035	61.958	0.092	0.101	0.062	50.632	69.635	77.996	32.5639	0.839107	1	25.3333	7.91994	31.8869	15.0818	0.472979
ENSMUST00000059607	1	153849542	153851195	-	1653	1	Teddm2|5830403L16Rik|AJ554213|Me9|e92|-|1|1 G3|protein-coding	0.144	283.82	0.123	0.029	0.079	396	210.57	231.558	140.29	0.246913	1	28.0997	0.431839	116.201	151.614	1.30475
ENSMUST00000023024	15	81811414	81826698	+	4072	1	Tef|2310028D20Rik|-|15 E1|15 38.25 cM|protein-coding	12.546	13.221	50.991	18.66	11.133	17.03	40.35	20.957	23.111	0.00639323	0.495048	23.2807	12.0022	23.4151	18.6393	0.796038
ENSMUST00000050207	11	80136678	80142175	-	1302	1	Tefm|1110002N22Rik|-|11 B5|11 47.53 cM|protein-coding	3.485	3.627	4.041	1.937	4.163	2.705	3.522	3.642	3.39025	0.981387	1	21.8226	1.0791	3.3844	0.068942	0.0203705
ENSMUST00000071168	4	94739518	94874682	+	4131	1	Tek|AA517024|Cd202b|Hyk|STK1|Tie-2|Tie2|-|4 C5|4 43.34 cM|protein-coding	25.005	5.77	7.332	3.339	6.199	5.69	4.97	4.914	7.90237	0.952693	1	26.5602	25.0099	7.80724	1.97588	0.253083
ENSMUST00000108503	11	72344722	72361873	-	1382	1	Tekt1|MT14|-|11|11 B4|protein-coding	2.928	1.119	0.063	0.088	0.114	1.459	2.19	0.707	1.0835	0.842696	1	27.3333	27.2515	0.972905	0.914527	0.914527
ENSMUST00000030658	4	126322123	126325199	-	1473	1	Tekt2|AU014974|tektin-t|-|4|4 D2.2|protein-coding	2.303	1.269	1.23	0.568	1.582	1.577	1.915	1.415	1.48237	0.900477	1	27.3333	25.376	1.44449	0.452869	0.313514
ENSMUST00000024987	17	25099577	25115905	-	3393	1	Telo2|1200003M09Rik|AI415602|Tel2|mKIAA0683|-|17|17 A3.3|protein-coding	1.508	2.307	2.481	2.408	2.55	2.497	3.054	2.742	2.44337	0.601837	1	24.2667	12.4225	2.44326	0.154334	0.0631673
ENSMUST00000021130	11	116198855	116215318	+	895	1	Ten1|2310004N24Rik|-|11|11 E2|protein-coding	3.142	4.9	2.501	2.059	1.448	3.764	4.803	4.939	3.4445	0.686073	1	27.3333	5.42203	3.35124	0.969316	0.289241
ENSMUST00000107166	7	96210637	96911093	+	13107	1	Tenm4|Doc4|ELM2|Odz4|R75022|Ten-m4|l(7)-3Rn|l7Rn3|mKIAA1302|-|7 E1|7 52.53 cM|protein-coding	7.848	9.965	8.76	3.063	8.834	9.625	5.906	5.11	7.38887	0.00117372	0.364576	22.8666	5.90845	7.49335	2.78117	0.371152
ENSMUST00000006444	14	50824059	50870560	-	8062	1	Tep1|Tp1|-|14 C1|14 26.26 cM|protein-coding	3.405	3.132	3.254	2.768	2.759	2.678	2.842	2.376	2.90175	0.864551	1	27.7994	26.5112	2.88919	0.099891	0.0345741
ENSMUST00000093901	11	120090531	120098731	-	2745	1	Tepsin|2410002I01Rik|Enthd2|-|11|11 E2|protein-coding	2.461	2.607	2.785	2.407	2.943	2.799	2.635	2.886	2.69037	0.890902	1	20.6667	15.3289	2.68367	0.0942169	0.0351074
ENSMUST00000027057	1	15805664	15843470	+	1564	1	Terf1|Pin2|Trbf1|Trf1|-|1 A3|1 4.88 cM|protein-coding	4.766	3.742	3.178	1.752	3.105	4.047	3.129	2.651	3.29625	0.0719563	0.864766	27.3333	25.6288	3.21021	0.958578	0.298602
ENSMUST00000142616	8	107069402	107096190	-	2119	1	Terf2|TRF2|-|8 D3|8 53.59 cM|protein-coding	7.154	6.615	6.278	3.232	5.844	6.721	6.347	5.718	5.98863	0.0438325	0.781766	27.3333	26.5518	5.84281	1.33377	0.228275
ENSMUST00000052138	8	112011398	112020528	+	3555	1	Terf2ip|Rap1|-|8|8 E1|protein-coding	4.708	4.776	4.189	2.309	4.051	4.415	4.277	3.887	4.0765	0.154837	1	27.3333	0.15319	3.96867	0.868561	0.218854
ENSMUST00000115467	6	17065149	17105823	+	2427	1	Tes|D6Ertd352e|TESS|Tes1|Tes2|testin2|-|6 A2|6 7.67 cM|protein-coding	4.187	5.637	2.723	7.807	2.249	5.668	5.698	7.147	5.1395	0.997113	1	25.5742	12.8352	5.15963	0.669486	0.129755
ENSMUST00000124648	5	118027765	118061845	+	966	1	Tesc|1010001A17Rik|2410011K10Rik|TE-1|-|5 F|5 57.84 cM|protein-coding	0.755	0.877	0.421	0.176	0.61	0.872	1.211	0.703	0.703125	0.0995856	0.924586	27.3333	1.13405	0.655141	0.359309	0.359309
ENSMUST00000060864	4	43441939	43448064	+	3928	1	Tesk1|AI326901|-|4|4 A5|protein-coding	4.981	5.034	4.598	3.342	6.762	4.86	4.874	6.096	5.06837	0.39981	1	23.3423	10.9393	5.05089	0.81926	0.162201
ENSMUST00000045542	4	116720948	116804242	+	3012	1	Tesk2|-|-|4|4 D1|protein-coding	1.581	2.666	1.55	1.867	1.46	2.712	2.923	3.386	2.26812	0.956433	1	25.3333	8.09183	2.25681	0.262285	0.11622
ENSMUST00000196398	3	133463839	133544368	-	8998	1	Tet2|Ayu17-449|E130014J05Rik|mKIAA1546|-|3|3 G3|protein-coding	1.951	1.743	1.462	0.54	1.151	1.73	1.396	1.57	1.44287	0.716567	1	27.3333	1.09649	1.3874	0.416161	0.299958
ENSMUST00000089622	6	83362373	83441675	-	10883	1	Tet3|B430006D22Rik|BC037432|D230004J03Rik|-|6|6 C3|protein-coding	3.423	3.422	2.17	1.721	2.002	2.852	2.651	2.705	2.61825	0.632395	1	27.3333	1.49132	2.54141	0.567896	0.223457
ENSMUST00000030030	4	48430858	48473459	-	3073	1	Tex10|2610206N19Rik|2810462N03Rik|BC006867|-|4|4 B1|protein-coding	2.861	3.143	2.699	2.785	2.322	2.94	3.492	3.09	2.9165	0.289584	1	27.3333	2.41975	2.86662	0.367866	0.128328
ENSMUST00000042780	11	106502147	106612930	-	4911	1	Tex2|4930568E07Rik|AI553404|Def-5|Taz4|-|11 E1|11 69.46 cM|protein-coding	8.231	9.398	7.418	5.922	7.904	8.159	7.552	7.603	7.77337	0.18323	1	23.2217	5.40523	7.79817	0.938679	0.120372
ENSMUST00000014892	6	83768885	83775813	-	2973	1	Tex261|3110001O07Rik|AA409339|AI480706|AL033351|TEG-261|-|6 C3|6 35.94 cM|protein-coding	15.023	18.43	18.559	10.61	19.084	17.084	17.534	17.107	16.6789	0.705168	1	20.3732	13.2871	16.7938	0.84492	0.0503115
ENSMUST00000169068	9	106658746	106685682	-	1353	1	Tex264|TEG-264|-|9|9 F1|protein-coding	17.187	18.066	25.836	13.624	21.639	17.449	21.738	19.191	19.3412	0.962167	1	22.0819	8.90263	19.4949	1.85594	0.0952011
ENSMUST00000150911	1	44086861	44102441	-	949	1	Tex30|1700029F09Rik|3110030D08Rik|-|1 C1.1|1|protein-coding	3.041	2.226	1.97	4.688	3.035	3.066	1.838	1.833	2.71212	0.777198	1	27.3333	17.1017	2.83515	0.954497	0.336665
ENSMUST00000184125	9	72459720	72492101	-	2771	1	Tex9|Gm19407|tsec-1|-|9|9 D|protein-coding	1.552	1.039	0.552	1.054	0.506	1.345	1.17	0.987	1.02563	0.96747	1	23.3333	2.35644	1.02575	0.0819086	0.0798521
ENSMUST00000105432	10	71228457	71238280	-	766	1	Tfam|AI661103|Hmgts|mtTFA|tsHMG|-|10 B5.3|10 36.83 cM|protein-coding	13.343	12.785	11.889	5.523	10.22	11.096	9.175	9.69	10.4651	0.637953	1	24.5602	3.20263	10.4299	1.88132	0.180376
ENSMUST00000225180	13	40716724	40728944	-	1817	1	Tfap2a|AP-2|AP2alpha|Ap-2 (a)|Ap2|Ap2tf|Tcfap2a|-|13 A3.3|13 20.01 cM|protein-coding	0.098	1.364	0.024	1.981	0.058	1.29	1.88	2.603	1.16225	0.989395	1	26.6627	8.92461	1.15477	0.378226	0.327535
ENSMUST00000064976	1	19212054	19234624	+	1933	1	Tfap2b|AI606113|AP-2(beta)|E130018K07Rik|Tcfap2b|-|1|1 A3|protein-coding	0.015	0.223	0	0.489	0.014	0.127	4.096	5.414	1.29725	0.880453	1	23.4202	16.2685	1.28198	0.901137	0.702927
ENSMUST00000005862	16	4544661	4559854	-	2234	1	Tfap4|AI642933|AP-4|D930048N17Rik|Tcfap4|bHLHc41|-|16 A1|16 2.45 cM|protein-coding	1.252	1.391	1.496	0.695	0.826	1.2	1.378	1.072	1.16375	0.0251343	0.678913	28.3286	0.419721	1.10249	0.369399	0.335059
ENSMUST00000041003	17	3519256	3557781	-	1389	1	Tfb1m|AI429207|-|17|17 A1|protein-coding	3.363	2.818	2.267	2.051	2.837	2.756	2.615	2.522	2.65362	0.245609	1	27.3333	23.8852	2.63644	0.402848	0.1528
ENSMUST00000027769	1	179528055	179546267	-	2434	1	Tfb2m|Hkp1|-|1 H4|1 83.56 cM|protein-coding	4.939	4.797	5.585	3.446	4.921	4.708	4.797	4.263	4.682	0.864431	1	26.4334	2.80178	4.63527	0.451131	0.0973256
ENSMUST00000009877	15	100502796	100551981	-	3189	1	Tfcp2|CP-2|CP2|D230015P20Rik|LBP-1c|LBP-1d|LBP1|LSF|Tcfcp2|UBP-1|-|15 F1|15 56.33 cM|protein-coding	3.214	3.501	2.886	2.034	2.475	3.858	3.899	3.258	3.14062	0.0924149	0.914889	27.3333	1.52869	3.02898	0.824311	0.272141
ENSMUST00000027629	1	118627946	118685168	+	9240	1	Tfcp2l1|1810030F05Rik|4932442M07Rik|AA575098|Cp2l1|Crtr-1|D930018N21Rik|LBP-9|Tcfcp2l1|-|1|1 E2.3|protein-coding	1.335	1.08	0.144	0.199	0.332	0.718	0.852	1.333	0.749125	0.967547	1	23.9248	1.38721	0.749175	0.212509	0.212509
ENSMUST00000209885	8	13338751	13378448	+	2488	1	Tfdp1|Dp1|Drtf1|-|8|8 A1.1|protein-coding	8.276	9.764	10.444	7.43	8.575	7.561	8.721	8.757	8.691	0.840924	1	27.3333	3.86134	8.57233	0.957399	0.111685
ENSMUST00000165768	9	96259285	96318905	+	2191	1	Tfdp2|1110029I05Rik|A330080J22Rik|DP-3|DP3|-|9|9 E3.3|protein-coding	4.835	3.156	3.286	2.445	3.35	3.669	2.992	3.102	3.35438	0.560652	1	27.3333	23.6824	3.33551	0.515891	0.154666
ENSMUST00000115678	X	7764087	7775199	+	2643	1	Tfe3|F830016E06Rik|Tcfe3|Tfe-3|bHLHe33|-|X A1.1|X 3.5 cM|protein-coding	8.511	12.099	10.359	5.192	9.045	10.507	12.344	11.806	9.98287	0.179837	1	27.3333	4.05438	9.71467	2.21061	0.227554
ENSMUST00000086932	17	47737030	47792419	+	2325	1	Tfeb|Tcfeb|bHLHe35|-|17 C|17 23.99 cM|protein-coding	2.854	3.48	4.359	2.419	3.761	2.865	3.671	4.069	3.43475	0.929893	1	23.3333	8.11828	3.44134	0.213665	0.0620876
ENSMUST00000065515	16	56690332	56717450	-	1930	1	Tfg|AI173908|-|16|16 C1.1|protein-coding	21.144	21.454	19.332	23.805	19.06	20.352	21.986	22.902	21.2544	0.698597	1	19.6651	0.564841	21.1438	1.34724	0.063718
ENSMUST00000031288	5	112326358	112338073	+	3533	1	Tfip11|2810002G02Rik|AF097181|AW046167|Srr1|TIP33|Tip39|-|5|5 F|protein-coding	4.834	5.548	5.71	3.877	5.614	6.141	5.982	5.429	5.39187	0.241666	1	24.1733	5.77364	5.38626	0.724132	0.134441
ENSMUST00000111722	2	84432855	84473784	-	1217	1	Tfpi|A630013F22Rik|AW552122|EPI|LACI|-|2|2 D|protein-coding	10.134	6.798	6.974	3.964	8.498	5.621	5.614	5.678	6.66012	0.828095	1	26.0819	24.3132	6.64066	1.0241	0.154216
ENSMUST00000031674	6	3962595	3968376	-	1521	1	Tfpi2|AV000670|PP5/TFPI-2|-|6 A1|6 1.81 cM|protein-coding	1.047	0.708	0.573	0.438	1.222	0.822	0.722	0.595	0.765875	0.193221	1	26.8753	22.5705	0.768053	0.28308	0.28308
ENSMUST00000155592	7	3620324	3629884	-	1080	1	Tfpt|2400004F01Rik|AI450389|Amida|FB1|-|7|7 A1|protein-coding	5.193	5.717	5.706	3.244	5.2	6.168	6.042	6.266	5.442	0.678809	1	27.3333	3.06659	5.33524	0.807772	0.151403
ENSMUST00000023486	16	32608920	32632794	+	4853	1	Tfrc|2610028K12Rik|CD71|E430033M20Rik|Mtvr1|TFR|TFR1|TR|Trfr|p90|-|16 B3|16 23.06 cM|protein-coding	5.46	4.455	6.253	3.367	4.324	4.654	5.182	6.444	5.01738	0.992749	1	27.3333	0.466566	4.98037	0.289442	0.0581166
ENSMUST00000022727	14	118112476	118132747	-	1659	1	Tgds|2610017J16Rik|2610025M23Rik|AI648925|-|14|14 E4|protein-coding	5.721	5.919	6.436	3.376	6.076	6.323	4.923	5.709	5.56038	0.27334	1	20.6667	18.3685	5.609	1.01435	0.180844
ENSMUST00000032066	6	86195223	86275719	+	4516	1	Tgfa|wa-1|wa1|-|6 D1|6 37.62 cM|protein-coding	1.242	0.739	0.32	0.451	0.371	0.531	1.09	0.794	0.69225	0.92679	1	23.4328	0.231353	0.691759	0.0410466	0.0410466
ENSMUST00000002678	7	25687002	25705077	+	2162	1	Tgfb1|TGF-beta1|TGFbeta1|Tgfb|Tgfb-1|-|7 A3|7 13.98 cM|protein-coding	8.147	9.433	7.981	3.476	6.988	9.196	8.067	8.525	7.72662	0.282842	1	27.3333	1.11229	7.44651	2.09964	0.281962
ENSMUST00000167965	7	128246978	128253707	+	1725	1	Tgfb1i1|ARA55|Hic5|TSC-5|hic-5|-|7|7 F3|protein-coding	12.808	8.498	10.335	7.332	11.115	9.499	9.528	8.122	9.65463	0.942163	1	27.3333	22.6597	9.64898	1.12906	0.117014
ENSMUST00000195201	1	186624218	186705700	-	3470	1	Tgfb2|BB105277|Tgf-beta2|Tgfb-2|-|1 H5|1 89.95 cM|protein-coding	2.058	1.31	0.813	0.948	0.662	0.96	1.062	1.212	1.12813	0.979262	1	24.1704	23.2863	1.12849	0.116534	0.103265
ENSMUST00000003687	12	86056745	86079041	-	3370	1	Tgfb3|TGF-beta-3|Tgfb-3|-|12 D2|12 40.09 cM|protein-coding	7.037	4.99	7.095	7.147	6.623	5.362	5.212	5.745	6.15137	0.0963341	0.918539	28.0495	13.4347	6.30262	1.01417	0.160912
ENSMUST00000045173	13	56609586	56639358	+	2681	1	Tgfbi|68kDa|AI181842|AI747162|Beta-ig|big-h3|-|13 B1|13 30.09 cM|protein-coding	14.811	12.625	14.061	6.041	16.255	10.529	11.377	9.536	11.9044	0.955169	1	25.9053	3.07934	11.8329	0.882712	0.0745984
ENSMUST00000007757	4	47353222	47414931	+	5739	1	Tgfbr1|ALK5|AU017191|Alk-5|ESK2|TGFR-1|TbetaR-I|TbetaRI|-|4 B1|4 26.02 cM|protein-coding	3.917	5.063	3.329	2.535	2.995	4.421	4.494	4.743	3.93712	0.264188	1	27.3333	3.83552	3.84433	0.746617	0.194213
ENSMUST00000035014	9	116088929	116175360	-	3463	1	Tgfbr2|1110020H15Rik|AU042018|DNIIR|RIIDN|TBR-II|TbetaR-II|TbetaRII|-|9 F3|9 68.39 cM|protein-coding	14.366	8.997	9.177	5.132	10.192	7.783	8.592	7.768	9.00088	0.940117	1	27.2144	23.0608	8.97937	1.49558	0.166558
ENSMUST00000031224	5	107106570	107289629	-	6054	1	Tgfbr3|1110036H20Rik|AU015626|AW215636|TBRIII|-|5|5 E5|protein-coding	18.043	11.484	14.406	6.357	12.542	9.385	10.546	9.635	11.5498	0.999053	1	27.0985	24.8588	11.4817	1.09274	0.0951717
ENSMUST00000110993	8	4248214	4251423	+	1062	1	Tgfbr3l|Gm14378|-|8|8 A1.1|protein-coding	0.883	1.71	1.56	0.4	1.22	2.475	2.415	1.357	1.5025	0.00522594	0.455769	25.1166	4.86111	1.4607	0.832749	0.570103
ENSMUST00000186694	1	43047220	43092729	-	5362	1	Tgfbrap1|3110018K12Rik|AU024090|AU042859|AW742551|Trap1|-|1|1 B|protein-coding	6.223	5.976	5.029	3.568	4.668	5.012	5.329	5.115	5.115	0.694504	1	27.3333	1.63189	5.01549	0.73304	0.146155
ENSMUST00000118283	17	70844211	70853546	-	1383	1	Tgif1|AA959811|AI462167|Tgif|-|17|17 E1.3|protein-coding	2.991	5.525	1.863	2.63	1.249	5.133	6.024	6.702	4.01463	0.868203	1	27.3333	5.4303	3.91265	1.06186	0.271392
ENSMUST00000073352	2	156840100	156855570	+	2683	1	Tgif2|4921501K24|5730599O09Rik|C80753|C81206|-|2|2 H1|protein-coding	1.73	1.68	1.361	0.895	0.942	1.845	1.617	1.408	1.43475	0.0744625	0.873289	27.3333	0.596309	1.37782	0.440619	0.319794
ENSMUST00000103122	2	158116402	158146436	-	3571	1	Tgm2|G[a]h|TG2|TGase2|tTG|tTGas|-|2 H1|2 78.72 cM|protein-coding	50.948	39.992	47.762	25.664	49.506	44.07	44.954	43.151	43.2559	0.979418	1	27.3333	24.4157	42.9588	5.11548	0.119079
ENSMUST00000026893	9	123034726	123067561	+	2758	1	Tgm4|9530008N10Rik|Eapa1|TGP|-|9|9 F4|protein-coding	1.883	1.288	1.461	14.729	1.391	1.249	1.053	1.136	3.02375	0.800543	1	23.3333	10.0858	3.00801	0.602101	0.200165
ENSMUST00000070524	6	72608432	72617000	-	5006	1	Tgoln1|AU015504|D6Ertd384e|TGN38|TGN38A|Ttgn1|-|6 C1|6 32.27 cM|protein-coding	30.48	22.925	22.404	14.067	22.072	21.021	23.687	25.915	22.8214	0.996377	1	27.3333	1.32499	22.5436	2.0639	0.0915514
ENSMUST00000052712	4	3574875	3616619	+	4302	1	Tgs1|D4Ertd800e|Ncoa6ip|Pimt|-|4 A1|4 1.99 cM|protein-coding	3.994	2.761	2.95	1.581	2.273	2.492	2.382	2.357	2.59875	0.987476	1	27.3333	0.0060063	2.55364	0.369248	0.144597
ENSMUST00000068063	11	48985327	48992258	-	2820	1	Tgtp1|Gtp2|Irgb6|Mg21|Tgtp|-|11|11 B1.2|protein-coding	2.379	1.932	1.89	1.006	1.769	1.873	1.379	0.862	1.63625	0.328016	1	24.5602	2.58082	1.63006	0.395018	0.242333
ENSMUST00000046745	11	49057194	49064204	-	2807	1	Tgtp2|TGTP|-|11 B1.2|11|protein-coding	4.611	2.53	2.447	1.27	2.365	2.364	1.601	0.985	2.27162	0.758625	1	26.8753	25.8632	2.22491	0.596933	0.268296
ENSMUST00000033230	11	117867952	117873459	-	1757	1	Tha1|1300017K07Rik|GLY1|-|11|11 E2|protein-coding	0.914	1.271	1.274	0.966	1.416	1.191	1.542	1.424	1.24975	0.875123	1	23.8404	12.0242	1.24979	0.0190289	0.0152256
ENSMUST00000047524	17	84190076	84466116	-	7709	1	Thada|6530405K19|A930021O22|AU019899|BC052885|GITA|-|17|17 E4|protein-coding	1.058	1.031	0.699	0.524	0.693	1.063	1.256	1.224	0.9435	0.907506	1	27.3333	3.41604	0.919963	0.18234	0.18234
ENSMUST00000036807	8	26158141	26164151	+	2290	1	Thap1|4833431A01Rik|AW490810|-|8|8 A2|protein-coding	2.066	1.85	1.765	1.319	1.68	1.403	1.763	1.883	1.71612	0.999839	1	24.6667	23.436	1.71617	0.00524339	0.00305529
ENSMUST00000040445	8	105855132	105856950	+	1818	1	Thap11|2810036E22Rik|AB041579|CTG-B43a|CTG-B45d|Ronin|-|8|8 D3|protein-coding	6.399	6.882	7.909	5.234	7.705	5.644	6.952	6.658	6.67287	0.999623	1	20.6667	10.1771	6.70612	0.291424	0.0434564
ENSMUST00000033009	7	98703103	98718062	+	3714	1	Thap12|2900052B10Rik|Dap4|Prkrir|Rpkrir|-|7|7 E1|protein-coding	16.7	12.815	13.202	9.394	14.166	12.741	11.036	11.131	12.6481	0.638075	1	24.3622	0.788559	12.6453	1.58006	0.124953
ENSMUST00000218842	10	115368404	115384435	-	4965	1	Thap2|2900040O07Rik|9030625G08Rik|AI450385|AI649097|-|10|10 D2|protein-coding	3.17	1.891	2.33	2.556	2.302	2.416	2.151	2.04	2.357	0.629627	1	23.0985	11.6157	2.35364	0.127797	0.0542976
ENSMUST00000105665	4	151982802	151988970	-	827	1	Thap3|2010013E08Rik|2210418H06Rik|-|4|4 E2|protein-coding	8.473	9.858	10.591	5.13	7.82	11.789	10.061	8.73	9.0565	0.11405	0.953102	25.3312	5.14299	8.92178	2.25302	0.25253
ENSMUST00000189728	1	93705387	93731926	-	704	1	Thap4|2010320B01Rik|-|1|1 D|protein-coding	6.255	7.835	5.601	2.566	4.965	5.511	5.567	4.248	5.3185	0.0535037	0.820957	28.116	27.6951	5.05017	1.74392	0.345319
ENSMUST00000191860	5	91963333	91972066	+	3142	1	Thap6|4930534K21Rik|AI448650|-|5|5 E2|pseudo	2.457	2.543	2.396	1.065	2.171	2.827	2.282	1.695	2.1795	0.0164703	0.63799	27.7871	26.4346	2.09637	0.671235	0.320189
ENSMUST00000100125	16	17527982	17531136	-	1239	1	Thap7|1810004B07Rik|-|16 A3|16|protein-coding	3.975	5.429	4.809	3.375	5.198	5.068	5.283	5.375	4.814	0.682985	1	20.7151	19.6144	4.87271	0.640573	0.131461
ENSMUST00000099270	2	148404466	148408188	-	3722	1	Thbd|AI385582|CD141|TM|-|2 G3|2 73.45 cM|protein-coding	93.693	43.617	47.592	33.162	61.338	39.471	38.472	42.508	49.9816	0.70933	1	26.1733	21.0933	50.6254	13.1126	0.259013
ENSMUST00000039559	2	118111876	118127133	+	5805	1	Thbs1|TSP-1|TSP1|Thbs-1|tbsp1|-|2 E5|2 59.34 cM|protein-coding	13.199	5.629	8.023	1.6	4.055	16.892	2.84	1.736	6.74675	0.282079	1	26.9855	25.8391	6.35178	4.82943	0.760328
ENSMUST00000170872	17	14665500	14694235	-	5852	1	Thbs2|TSP2|Thbs-2|-|17 A2|17 8.95 cM|protein-coding	1.879	1.641	2.626	0.936	1.993	3.262	1.455	1.297	1.88613	0.347811	1	22.1144	8.63958	1.94085	0.684376	0.352616
ENSMUST00000029682	3	89215180	89226837	+	3145	1	Thbs3|TSP3|Thbs-3|-|3 F1|3 39.01 cM|protein-coding	8.184	3.773	3.718	2.232	4.342	3.628	4.185	3.614	4.2095	0.937581	1	27.3333	23.5381	4.17719	1.00341	0.240213
ENSMUST00000049822	3	94310089	94332540	+	1770	1	Them4|2700077M13Rik|4921507I02Rik|-|3|3 F2.1|protein-coding	2.723	2.531	2.326	2	2.885	2.826	2.921	3.877	2.76112	0.797536	1	23.3647	7.34027	2.75683	0.148018	0.0536914
ENSMUST00000070923	15	74721204	74724639	+	1781	1	Them6|4930572J05Rik|-|15|15 D3|protein-coding	1.679	1.36	1.632	0.769	1.272	0.874	1.388	1.398	1.2965	0.999823	1	27.3333	20.9871	1.29111	0.116149	0.089961
ENSMUST00000045154	4	132781843	132796387	-	3068	1	Themis2|ICB-1|-|4|4 D2.3|protein-coding	3.516	2.982	2.76	1.395	2.663	2.096	1.923	1.662	2.37462	0.748002	1	24.1733	2.86712	2.3731	0.355249	0.149698
ENSMUST00000011398	11	45946843	45955494	-	2239	1	Thg1l|-|-|11|11 B1.1|protein-coding	1.601	2.109	1.181	1.045	2.029	1.767	1.856	1.91	1.68725	0.362963	1	20.6667	14.3101	1.65891	0.276802	0.166858
ENSMUST00000102952	2	21205739	21214376	+	1674	1	Thnsl1|AW413632|-|2|2 A3|protein-coding	1.662	1.366	1.644	0.826	1.376	1.54	1.557	1.758	1.46612	0.993814	1	27.3333	4.76456	1.45472	0.104038	0.0715179
ENSMUST00000074241	6	71128398	71144347	-	1802	1	Thnsl2|BC051244|TSH2|-|6|6 C1|protein-coding	4.533	6.002	6.624	3.041	5.391	6.969	6.137	5.197	5.48675	0.0343584	0.734078	22.8061	8.25027	5.56018	1.3527	0.243283
ENSMUST00000025137	18	9957906	9995489	+	4093	1	Thoc1|3110002N20Rik|AW107452|NMP-84|-|18|18 A1|protein-coding	6.721	5.308	5.243	3.24	4.99	5.469	4.83	4.622	5.05288	0.313037	1	27.3333	25.6615	4.97694	0.838876	0.168552
ENSMUST00000047037	X	41794991	41911901	-	7545	1	Thoc2|6330441O12Rik|D130005M13Rik|Gm1139|Gm1793|Tho2|-|X|X A4|protein-coding	4.837	4.243	3.498	2.389	2.995	3.65	3.597	4.3	3.68863	0.976805	1	26.3863	4.70684	3.66144	0.277694	0.0758428
ENSMUST00000026990	13	54458837	54468849	-	2324	1	Thoc3|2410044K02Rik|AL033344|-|13|13 B1|protein-coding	7.599	8.671	9.81	4.418	9.199	8.412	7.778	7.377	7.908	0.619197	1	24.0867	7.12155	7.90388	1.02914	0.130206
ENSMUST00000038237	11	4895343	4928865	+	2196	1	Thoc5|1700060C24Rik|A430085L24Rik|Fmip|PK1.3|Sgk2|-|11|11 A1|protein-coding	5.074	5.489	5.497	4.052	5.437	5.346	5.368	6.548	5.35137	0.855186	1	20.6667	2.39578	5.34009	0.0862105	0.016144
ENSMUST00000047436	17	23668618	23673842	-	1479	1	Thoc6|F830014G06Rik|Wdr58|-|17|17 A3.3|protein-coding	2.977	3.195	3.282	2.147	4.333	3.296	3.385	3.5	3.26438	0.878473	1	20.4635	14.8599	3.23454	0.30357	0.0938528
ENSMUST00000225325	14	13949150	13961852	-	750	1	Thoc7|Nif3l1bp1|-|14|14 A1|protein-coding	27.255	23.945	22.051	13.561	20.946	20.146	18.057	17.076	20.3796	0.641367	1	24.46	2.63238	20.3463	2.69056	0.132238
ENSMUST00000005057	10	81070035	81082559	+	2807	1	Thop1|AI131655|AI327041|EP24.15|-|10 C1|10 39.72 cM|protein-coding	2.274	2.617	2.803	3.032	2.971	2.5	2.961	3.357	2.81437	0.140615	1	26.8753	13.3616	2.84077	0.274057	0.0964727
ENSMUST00000076422	16	20725158	20730598	-	1547	1	Thpo|Mgdf|Ml|Mpllg|Tpo|-|16 B1|16 12.51 cM|protein-coding	1.308	1.504	2.699	0.979	1.955	1.749	2.149	1.848	1.77388	0.834015	1	21.4374	10.8657	1.81411	0.363337	0.200284
ENSMUST00000064187	11	98741811	98769006	+	2433	1	Thra|6430529J03Rik|AW259572|Erba|Nr1a1|Rvr|T3R[a]|T3Ralpha|Thra1|Thra2|c-erbA-1|c-erbA-alpha|c-erbAalpha|-|11 D|11 62.58 cM|protein-coding	23.395	28.873	29.974	8.998	26.893	27.369	22.041	14.049	22.699	0.0734012	0.867908	23.6543	4.95546	22.7984	7.97872	0.349969
ENSMUST00000080919	4	126164082	126202760	-	4357	1	Thrap3|9330151F09Rik|B230333E16Rik|Trap150|-|4|4 D2.2|protein-coding	15.482	16.873	14.639	8.742	11.619	17.796	15.489	13.243	14.2354	0.0089019	0.566829	27.2144	1.06894	13.7396	3.87381	0.281946
ENSMUST00000022304	14	17981529	18038090	+	6187	1	Thrb|Nr1a2|T3R[b]|T3Rbeta|Thrb1|Thrb2|c-erbAbeta|-|14|14 A2|protein-coding	3.039	2.283	2.258	1.099	2.478	2.281	1.821	1.843	2.13775	0.276952	1	24.3622	1.35484	2.13579	0.465625	0.218011
ENSMUST00000043077	7	97412938	97417730	-	1274	1	Thrsp|S14|SPOT14|-|7|7 E1|protein-coding	304.94	288.636	344.296	297.862	881.083	193.927	257.815	650.833	402.424	0.648439	1	22.4031	0.0247403	389.622	202.438	0.519574
ENSMUST00000160585	8	22227345	22260379	+	3269	1	Thsd1|4833423O18Rik|Tmtsp|-|8|8 A2|protein-coding	2.945	1.053	1.437	0.719	1.331	1.258	1.321	1.028	1.3865	0.977377	1	27.3333	22.5918	1.38552	0.339679	0.245163
ENSMUST00000050575	14	55094784	55098986	+	2827	1	Thtpa|AW122966|-|14|14 C3|protein-coding	3.868	5.606	4.308	2.852	3.816	4.902	5.288	4.446	4.38575	0.0024204	0.37712	28.3393	0.360207	4.18821	1.18938	0.283983
ENSMUST00000033236	7	119715093	119720798	-	2682	1	Thumpd1|6330575P11Rik|-|7 F2|7 64.13 cM|protein-coding	9.319	9.194	10.646	5.975	9.645	10.849	9.544	9.209	9.29763	0.646284	1	20.6667	14.5384	9.33106	0.347763	0.0372694
ENSMUST00000025093	17	81026332	81065067	-	1814	1	Thumpd2|2810025A12Rik|-|17|17 E3|protein-coding	1.206	1.691	1.26	0.575	1.443	1.59	1.533	1.399	1.33712	0.238509	1	26.1415	2.18564	1.3037	0.386915	0.296781
ENSMUST00000032398	6	113046225	113068273	+	2144	1	Thumpd3|AW556087|Gt(ROSA)26asSor|Gtrosa26as|-|6 E3|6 52.73 cM|protein-coding	8.223	8.314	7.605	5.801	7.761	8.047	7.24	8.163	7.64425	0.66771	1	22.9887	3.99251	7.65631	0.787899	0.102909
ENSMUST00000114840	9	44043384	44048579	+	1728	1	Thy1|CD90|T25|Thy-1|Thy-1.2|Thy1.1|Thy1.2|-|9 A5.1|9 24.52 cM|protein-coding	4.968	5.146	4.429	6.124	5.288	5.465	4.483	5.005	5.1135	0.863948	1	27.3333	17.2642	5.17628	0.493719	0.095381
ENSMUST00000039161	9	26999722	27007334	+	903	1	Thyn1|D730042P09Rik|HSPC144|MDS012|MY105|Thy28|-|9|9 A4|protein-coding	12.851	14.287	8.197	7.732	13.057	12.594	12.316	13.196	11.7788	0.49436	1	24.2734	15.7421	11.7623	1.82259	0.154952
ENSMUST00000113713	6	86404336	86432180	+	3085	1	Tia1|2310050N03Rik|AI256674|TIA-1|mTIA-1|-|6|6 D1|protein-coding	7.06	6.096	4.745	3.961	4.407	5.46	6.349	6.689	5.59588	0.988862	1	27.3333	2.47204	5.49661	0.732965	0.133349
ENSMUST00000141126	7	128442311	128461346	-	1325	1	Tial1|5330433G13Rik|AL033329|TIAR|mTIAR|-|7|7 F3|protein-coding	20.155	16.742	16.467	13.101	14.554	16.315	14.51	13.694	15.6923	0.592686	1	25.2144	1.74381	15.6478	1.23676	0.079037
ENSMUST00000164263	16	89787730	89818352	-	3544	1	Tiam1|AI847750|D16Ium10|D16Ium10e|-|16 C3.3|16 51.5 cM|protein-coding	2.46	1.435	1.443	0.783	1.433	1.239	1.471	1.321	1.44813	0.980661	1	27.3333	26.1681	1.42453	0.231931	0.162812
ENSMUST00000058136	17	56269319	56276786	-	2989	1	Ticam1|AW046014|AW547018|TICAM-1|TRIF|-|17|17 D|protein-coding	2.17	2.723	2.405	2.989	2.663	2.553	3.058	3.818	2.79738	0.738625	1	26.6627	14.0043	2.81781	0.21213	0.075282
ENSMUST00000047421	4	118471191	118490061	-	4046	1	Tie1|D430008P04Rik|TIE|tie-1|-|4 D2.1|4 54.67 cM|protein-coding	20.937	10.51	15.148	6.93	13.195	10.093	10.566	10.129	12.1885	0.997523	1	26.7677	21.316	12.2432	1.27177	0.103875
ENSMUST00000164447	3	127790655	127797954	+	1533	1	Tifa|T2bp|-|3|3 G2|protein-coding	2.591	2.597	1.801	0.862	1.401	2.73	1.867	1.438	1.91088	0.028339	0.69779	27.0985	0.53229	1.81717	0.800065	0.440282
ENSMUST00000225063	13	56174483	56178885	-	2713	1	Tifab|-|-|13|13 B1|protein-coding	1.453	1.026	0.914	0.626	0.893	1.345	0.79	0.624	0.958875	0.127693	0.983	27.0985	24.5968	0.941969	0.305689	0.305689
ENSMUST00000039913	6	127085116	127109550	-	3640	1	Tigar|9630033F20Rik|AA793651|AI595337|C79710|C85509|-|6|6 F3|protein-coding	2.554	1.992	2.036	1.036	2.557	2.265	1.742	2.033	2.02687	0.586797	1	23.7362	2.3562	2.02822	0.469354	0.231412
ENSMUST00000062626	6	59208870	59212033	+	3004	1	Tigd2|3632410O17Rik|-|6|6 B3|protein-coding	4.041	4.062	3.638	1.735	3.16	4.724	3.501	3.672	3.56663	0.3484	1	27.3333	0.237771	3.44342	0.983993	0.28576
ENSMUST00000068877	11	46810800	46844332	+	2156	1	Timd4|B430010N18Rik|TIM-4|Tim4|-|11|11 B1.1|protein-coding	1.028	1.797	1.964	0.354	1.955	0.971	0.609	0.459	1.14212	0.836492	1	20.9219	8.24919	1.18155	0.583732	0.494039
ENSMUST00000105244	10	128232089	128252852	+	4284	1	Timeless|C77407|Debt69|tim|-|10 D3|10 76.49 cM|protein-coding	2.108	1.441	1.35	0.846	1.537	1.245	1.217	1.154	1.36225	0.738768	1	26.46	24.6887	1.35394	0.221092	0.163295
ENSMUST00000028470	2	84826997	84830213	+	685	1	Timm10|Tim13|Timm13a|-|2|2 D|protein-coding	5.994	6.991	7.468	5.044	10.798	5.85	6.305	9.183	7.20413	0.444471	1	19.6457	6.11422	7.03177	1.59711	0.227127
ENSMUST00000058333	7	105640448	105641843	+	687	1	Timm10b|Fxc1|Tim10b|Tim9b|-|7|7 E3|protein-coding	14.488	14.294	17.022	8.646	15.378	12.854	15.158	14.342	14.0228	0.969036	1	28.6171	0.486481	13.7439	1.6154	0.117536
ENSMUST00000020440	10	80899450	80900969	-	1220	1	Timm13|D10Ertd378e|Tim9|Timm9|-|10 C1|10 39.72 cM|protein-coding	11.719	15.647	17.058	9.618	20.839	14.623	16.045	16.972	15.3151	0.918683	1	20.6667	14.7149	15.2055	1.20475	0.0792308
ENSMUST00000081104	1	135295213	135313778	-	7269	1	Timm17a|Tim17a|mTim17a|-|1|1 E4|protein-coding	4.431	4.044	4.252	2.597	4.62	3.676	3.229	3.707	3.8195	0.647208	1	22.082	5.85231	3.83565	0.454283	0.118437
ENSMUST00000033498	X	7899357	7908351	+	2370	1	Timm17b|17kDa|Sfc3|mTim17b|-|X A1.1|X 3.56 cM|protein-coding	2.957	4.127	4.178	3.059	4.043	4.222	4.584	4.499	3.95863	0.455708	1	23.2661	6.1213	3.97163	0.444739	0.111979
ENSMUST00000025547	18	84947294	84951524	-	1304	1	Timm21|1700034H14Rik|2700002I20Rik|-|18|18 E4|protein-coding	11.58	9.481	11.814	5.011	11.114	9.865	8.34	8.268	9.43412	0.941615	1	23.8198	4.04249	9.44149	1.33823	0.141739
ENSMUST00000120699	11	76406952	76414329	+	739	1	Timm22|Tim22|-|11|11 B5|protein-coding	5.093	6.99	5.48	3.674	5.74	6.079	6.317	7.384	5.84463	0.866532	1	27.791	4.06821	5.76658	0.637978	0.110634
ENSMUST00000013845	14	32180162	32201898	-	1160	1	Timm23|Tim23|-|14|14 B|protein-coding	22.585	23.646	22.843	13.617	28.744	21.343	18.927	20.685	21.5487	0.392121	1	21.8243	7.00457	21.7414	3.38136	0.155526
ENSMUST00000062125	9	21592722	21595970	+	3167	1	Timm29|1810026J23Rik|TIM29|-|9|9 A3|protein-coding	7.573	9.086	8.789	6.044	8.974	8.946	8.97	9.386	8.471	0.47803	1	21.7808	19.9336	8.53904	0.74437	0.0871726
ENSMUST00000003029	8	4259731	4275913	-	1765	1	Timm44|0710005E20Rik|D8Ertd118e|Mimt44|Tim44|-|8 A1.1|8 1.99 cM|protein-coding	13.116	13.895	15.321	8.036	15.457	13.636	13.34	12.629	13.1788	0.726277	1	22.4651	5.98635	13.2616	1.97453	0.148891
ENSMUST00000081946	7	28305516	28312072	-	1494	1	Timm50|2810403L02Rik|AU015082|TIM50L|-|7|7 A3|protein-coding	12.099	17.054	20.24	9.85	19.558	13.616	16.151	16.06	15.5785	0.969477	1	20.6667	10.7704	15.8408	2.10071	0.132613
ENSMUST00000054213	X	134537256	134541865	-	1418	1	Timm8a1|DXHXS1274E|Ddp1|Fci-12|Tim8a|Timm8a|-|X E3|X 56.18 cM|protein-coding	0.703	1.252	1.039	0.727	1.569	1.062	1.208	1.227	1.09837	0.454423	1	19.8465	11.4943	1.11686	0.145788	0.130534
ENSMUST00000044051	9	50603910	50605320	+	515	1	Timm8b|Tim8b|-|9|9 A5.3|protein-coding	35.012	43.492	31.718	20.761	39.172	44.653	39.922	39.049	36.7224	0.15646	1	27.3333	26.293	35.7871	8.96709	0.250567
ENSMUST00000221559	12	71123296	71136634	-	709	1	Timm9|2810011L15Rik|Tim10a|Timm10|-|12 C2|12|protein-coding	9.065	8.747	10.249	6.309	10.728	8.604	9.796	9.712	9.15125	0.998832	1	20.6667	15.5945	9.12564	0.415063	0.0454832
ENSMUST00000002925	16	38498347	38522663	-	1560	1	Timmdc1|2810021C21Rik|4930455C21Rik|AV135763|-|16|16 B4|protein-coding	5.302	5.855	6.049	4.049	6.562	6.43	5.518	6.11	5.73438	0.276564	1	19.7197	11.5902	5.82448	0.720755	0.123746
ENSMUST00000009530	X	20870221	20874735	+	822	1	Timp1|Clgi|EPA|TIMP-1|TPA-S1|Timp|-|X A1.3|X 16.38 cM|protein-coding	1.701	1.489	0.731	6.371	1.688	1.366	1.897	1.449	2.0865	0.0951317	0.917699	24.5741	10.8155	2.08289	0.374603	0.179848
ENSMUST00000017610	11	118301069	118355506	-	3700	1	Timp2|D11Bwg1104e|Timp-2|-|11 E2|11 83.09 cM|protein-coding	76.816	54.464	60.873	24.703	64.816	46.231	50.244	38.7	52.1059	0.943137	1	26.8753	24.7608	51.6169	9.35395	0.181219
ENSMUST00000020234	10	86300372	86349506	+	4713	1	Timp3|Timp-3|-|10 C1|10 42.83 cM|protein-coding	76.802	33.661	71.465	23.241	40.321	44.97	51.406	34.295	47.0201	0.999131	1	27.3333	23.7904	46.8712	3.73943	0.079781
ENSMUST00000032462	6	115241892	115252205	-	5487	1	Timp4|Timp-4|-|6 E3|6 53.29 cM|protein-coding	31.374	19.829	34.624	17.703	36.807	23.621	19.133	24.503	25.9492	0.989949	1	28.0172	17.6739	26.4209	3.64345	0.1379
ENSMUST00000105999	4	130165602	130174802	-	1929	1	Tinagl1|1110021J17Rik|AZ-1|AZ1|Arg1|Lcn7|TARP|Tinagl|-|4|4 D2.2|protein-coding	25.96	19.785	43.521	18.08	24.262	30.683	28.592	21.851	26.5917	0.395849	1	19.3647	14.3444	27.8532	8.43024	0.302667
ENSMUST00000227842	14	55676618	55681745	-	1984	1	Tinf2|AW552114|D14Wsu146e|Tin2|-|14 C3|14 28.19 cM|protein-coding	5.602	4.44	4.561	2.908	4.348	4.515	4.638	4.07	4.38525	0.761123	1	27.3333	26.3263	4.31685	0.651633	0.150951
ENSMUST00000047906	3	65528410	65555518	+	4180	1	Tiparp|ARTD14|AW558171|PARP7|-|3|3 E1|protein-coding	9.257	9.175	6.152	3.982	8.96	10.118	10.515	9.924	8.51037	0.656441	1	27.3333	26.6038	8.24683	2.38962	0.289762
ENSMUST00000034964	9	64281607	64304792	+	1196	1	Tipin|1110005A05Rik|1110018P21Rik|-|9 C|9 34.6 cM|protein-coding	7.028	7.052	5.509	2.656	4.849	6.914	4.615	5.519	5.51775	0.446047	1	25.0985	2.35924	5.46547	1.43537	0.262626
ENSMUST00000043235	1	165212286	165236943	-	4367	1	Tiprl|1810011K17Rik|-|1|1 H2.2|protein-coding	4.531	4.119	3.865	2.951	3.702	4.611	3.547	3.901	3.90338	0.505924	1	27.3333	25.7293	3.85496	0.525727	0.136377
ENSMUST00000175765	9	35184551	35200291	-	4576	1	Tirap|AA407980|C130027E04Rik|Mal|Tlr4ap|Wyatt|-|9|9 A4|protein-coding	2.276	1.723	1.425	1.69	1.694	1.623	1.518	1.479	1.6785	0.266974	1	26.46	20.7536	1.69005	0.202824	0.120011
ENSMUST00000225080	17	46257877	46282999	-	2393	1	Tjap1|0610041D19Rik|AI415281|AW121008|Pilt|Tjp4|-|17|17 C|protein-coding	3.774	3.946	4.373	2.337	3.736	4.051	3.789	3.52	3.69075	0.209993	1	24.9828	4.57112	3.66629	0.563922	0.153813
ENSMUST00000102592	7	65296165	65371239	-	6994	1	Tjp1|ZO1|-|7 C|7 35.02 cM|protein-coding	22.79	8.428	8.69	6.357	7.504	8.173	7.714	7.535	9.64888	0.966245	1	26.7677	25.5243	9.55039	1.47123	0.154049
ENSMUST00000099558	19	24094523	24225026	-	4546	1	Tjp2|ZO-2|-|19|19 B|protein-coding	10.43	8.641	3.934	4.64	3.637	8.714	8.82	8.559	7.17188	0.939175	1	27.3333	1.47559	6.89261	2.06482	0.29957
ENSMUST00000219479	10	81273228	81291581	-	2860	1	Tjp3|-|-|10|10 C1|protein-coding	1.28	2.201	0.085	1.552	0.167	1.352	2.772	3.071	1.56	0.998432	1	27.3333	8.06488	1.55413	0.245071	0.15769
ENSMUST00000026661	11	117815526	117826092	-	1427	1	Tk1|D530002A18Rik|Tk-1|Tk1a|Tk1b|-|11 E2|11 82.96 cM|protein-coding	1.032	1.216	0.55	0.654	0.78	0.966	1.028	1.144	0.92125	0.903765	1	26.0313	6.45104	0.92086	0.00533288	0.00533288
ENSMUST00000212275	8	104226696	104248533	-	1486	1	Tk2|AU024611|mt-TK|-|8|8 D3|protein-coding	6.488	8.458	8.988	4.595	6.788	9.175	8.865	7.231	7.5735	0.0266135	0.688828	24.8921	6.24707	7.4996	1.83884	0.245191
ENSMUST00000037678	19	10592200	10604258	-	2220	1	Tkfc|BC021917|Dak|-|19|19 A|protein-coding	3.525	4.43	5.063	3.2	4.8	4.173	5.167	3.977	4.29188	0.701961	1	21.9926	7.05381	4.32009	0.473708	0.109652
ENSMUST00000022529	14	30549131	30574720	+	3196	1	Tkt|p68|-|14|14 B|protein-coding	87.761	145.717	82.823	53.219	245.142	107.53	71.518	104.834	112.318	0.142588	1	21.6592	5.50183	113.144	68.5805	0.606132
ENSMUST00000092880	11	78178651	78181909	+	2693	1	Tlcd1|-|-|11|11 B5|protein-coding	35.843	37.985	30.098	19.113	28.759	24.054	29.43	30.163	29.4306	0.949182	1	26.2161	24.3759	29.386	1.88604	0.0641817
ENSMUST00000108435	11	75468079	75470899	+	1103	1	Tlcd2|-|-|11|11 B5|protein-coding	4.775	5.318	4.822	3.693	7.587	4.281	3.91	5.638	5.003	0.140661	1	19.8986	4.78371	4.87362	0.994612	0.204081
ENSMUST00000049156	8	119760076	119778416	-	3070	1	Tldc1|4632415K11Rik|Kiaa1609|-|8|8 E1|protein-coding	1.207	1.919	1.079	0.837	1.266	1.272	1.48	1.874	1.36675	0.00183394	0.364576	25.6983	2.42001	1.35315	0.20541	0.151801
ENSMUST00000030095	4	72118205	72200152	-	2530	1	Tle1|C230057C06Rik|Estm14|Grg-1|Grg1|Tle4l|-|4|4 C3|protein-coding	8.544	5.2	5.989	7.245	5.128	5.397	5	5.561	6.008	0.462569	1	19.5732	0.845146	5.9204	1.02277	0.172754
ENSMUST00000135211	10	81575262	81590473	+	2707	1	Tle2|Grg2|mKIAA4188|-|10|10 C1|protein-coding	3.402	4.089	1.38	1.858	1.185	4.194	4.379	5.18	3.20838	0.974864	1	27.3333	4.1177	3.11301	0.792029	0.254426
ENSMUST00000160882	9	61373385	61417837	+	3484	1	Tle3|2610103N05Rik|ESG|Grg3a|Grg3b|mKIAA1547|-|9|9 B|protein-coding	12.247	10.313	12.906	6.475	12.719	10.241	11.867	9.313	10.7601	0.985819	1	27.0985	25.4632	10.6663	1.21376	0.113794
ENSMUST00000052011	19	14448072	14597983	-	4516	1	Tle4|5730411M05Rik|AA792082|Bce-1|Bce1|ESTM13|ESTM14|Grg4|X83332|X83333|grg-4|-|19 A|19 9.11 cM|protein-coding	2.794	1.418	1.266	1.777	1.278	1.034	1.106	1.229	1.48775	0.272747	1	20.7409	1.00553	1.43101	0.434238	0.303449
ENSMUST00000142948	10	81590904	81600875	-	1934	1	Tle6|1810057E06Rik|Grg6|-|10|10 C1|protein-coding	1.277	0.438	0.361	0.257	0.487	0.251	0.604	0.782	0.557125	0.764674	1	24.094	22.7616	0.557491	0.157232	0.157232
ENSMUST00000038584	2	70712407	70825728	-	4241	1	Tlk1|4930545J15Rik|-|2|2 C2|protein-coding	10.142	9.732	6.812	5.394	6.479	9.154	8.735	9.15	8.19975	0.694844	1	27.3333	2.04861	8.0008	1.46044	0.182537
ENSMUST00000015107	11	105181917	105282176	+	3171	1	Tlk2|4933403M19Rik|PKU-alpha|PKUalpha|Tlk|-|11|11 E1|protein-coding	8.065	6.499	6.227	4.373	6.118	6.673	6.18	6.282	6.30213	0.748602	1	27.3333	26.0257	6.21845	0.847631	0.136309
ENSMUST00000030187	4	43531519	43562422	-	8280	1	Tln1|Tln|-|4|4 A5|protein-coding	19.675	16.149	14.671	11.37	13.548	15.48	14.352	13.063	14.7885	0.313869	1	27.3333	25.9154	14.5908	2.05234	0.14066
ENSMUST00000217550	9	67220654	67330647	-	5089	1	Tln2|5730421P04Rik|AI507121|AI787438|AL118320|mKIAA0320|-|9|9 C|protein-coding	7.762	7.441	6.652	3.637	6.269	7.603	5.522	5.284	6.27125	0.0827704	0.893352	26.2667	1.18056	6.15584	1.40549	0.228318
ENSMUST00000094216	7	83879873	83884305	-	4432	1	Tlnrd1|AW061151|Mesdc1|-|7|7 D3|protein-coding	3.938	3.06	3.972	3.496	3.583	2.24	3.303	3.809	3.42513	0.455525	1	23.7362	17.869	3.41915	0.523549	0.153122
ENSMUST00000059349	5	64924680	64932761	-	2778	1	Tlr1|-|-|5 C3.1|5 33.53 cM|protein-coding	0.905	0.586	0.722	0.301	0.419	0.515	0.355	0.45	0.531625	0.999316	1	26.7677	25.7987	0.527648	0.0545141	0.0545141
ENSMUST00000029623	3	83836272	83841767	-	3009	1	Tlr2|Ly105|-|3|3 E3|protein-coding	1.894	1.305	1.916	0.628	1.288	0.899	0.944	0.942	1.227	0.999975	1	26.1733	25.7179	1.22577	0.0243087	0.0198313
ENSMUST00000209772	8	45395878	45410380	-	4083	1	Tlr3|AI957183|-|8|8 B1.1|protein-coding	4.449	2.593	2.212	1.514	2.196	2.082	2.018	2.183	2.40587	0.944733	1	26.3622	26.2782	2.38657	0.285509	0.119632
ENSMUST00000048096	4	66827584	66842800	+	4072	1	Tlr4|Lps|Ly87|Ran/M1|Rasl2-8|-|4 C1|4 34.66 cM|protein-coding	2.948	1.916	2.344	1.149	1.948	2.15	1.287	1.548	1.91125	0.92639	1	26.3622	0.416787	1.893	0.239534	0.126537
ENSMUST00000110997	1	182954788	182976044	+	3192	1	Tlr5|-|-|1 H5|1 86.12 cM|protein-coding	1.291	0.952	0.829	0.573	0.935	0.68	0.935	1.079	0.90925	0.973495	1	24.7287	22.1943	0.910834	0.0875582	0.0875582
ENSMUST00000060719	X	167304931	167330558	-	3771	1	Tlr7|-|-|X|X F5|protein-coding	0.738	0.624	0.778	0.235	0.559	0.589	0.416	0.366	0.538125	0.819708	1	25.9926	2.79603	0.528921	0.110142	0.110142
ENSMUST00000102793	4	98355370	98383306	-	1014	1	Tm2d1|2310026L18Rik|AA990549|Bbp|-|4|4 C6|protein-coding	13.689	12.948	11.561	6.492	11.916	10.874	12.364	10.798	11.3302	0.524635	1	27.3333	26.5347	11.1081	2.03786	0.183457
ENSMUST00000033961	8	25017211	25023260	+	1274	1	Tm2d2|2410018G23Rik|Blp1|-|8|8 A2|protein-coding	24.313	21.657	26.077	17.603	28.361	22.798	23.088	23.033	23.3663	0.995482	1	24.5249	15.6779	23.3493	0.934762	0.0400339
ENSMUST00000032726	7	65693408	65701902	+	899	1	Tm2d3|1110025I09Rik|5930422O05Rik|Blp2|-|7|7 C|protein-coding	7.943	9.008	8.902	6.702	8.723	9.823	10.807	9.873	8.97263	0.109915	0.945243	28.4126	1.38276	8.78806	1.12542	0.128062
ENSMUST00000029376	3	57287484	57301988	-	1425	1	Tm4sf1|L6|M3s1|-|3|3 D|protein-coding	36.061	20.882	28.964	10.412	22.37	20.974	21.088	15.977	22.091	0.990381	1	27.3333	26.7551	21.6628	3.78922	0.174918
ENSMUST00000029377	3	57425314	57441677	+	1487	1	Tm4sf4|Iltmp|-|3|3 D|protein-coding	0.35	7.156	0.052	0.049	0.255	0.721	1.787	1.042	1.4265	0.321471	1	28.4982	1.34527	1.0851	2.06398	1.90211
ENSMUST00000119543	7	81862687	81883419	+	1047	1	Tm6sf1|AI428514|BC023123|C630016D09Rik|-|7|7 D3|protein-coding	11.282	5.833	9.078	3.45	6.414	7.411	5.566	4.574	6.701	0.954759	1	27.2144	24.5248	6.63278	1.19322	0.179897
ENSMUST00000025713	19	6062821	6067842	-	1452	1	Tm7sf2|3110041O18Rik|ANG1|C14SR|Dhcr14|-|19|19 A|protein-coding	1.967	6.569	2.182	1.845	3.642	8.033	6.974	8.747	4.99488	0.615414	1	24.3243	1.14206	4.99013	1.7396	0.348607
ENSMUST00000037709	6	146602352	146634597	-	3218	1	Tm7sf3|2010003B14Rik|NARP1|-|6|6 G3|protein-coding	7.258	10.242	6.311	3.048	5.939	10.327	10.527	9.689	7.91763	0.0765716	0.873289	27.827	1.17843	7.43507	3.18198	0.427969
ENSMUST00000149726	14	55636016	55643361	-	2078	1	Tm9sf1|1200014D02Rik|AI893436|MP70|-|14|14 C3|protein-coding	12.823	17.078	13.591	11.498	12.512	16.876	16.164	16.833	14.6719	0.121146	0.970172	28.3243	1.48784	14.2849	2.39044	0.167341
ENSMUST00000026624	14	122107038	122159604	+	3074	1	Tm9sf2|1500001N15Rik|AA536814|D14Ertd64e|P76|-|14 E5|14 65.86 cM|protein-coding	36.061	36.392	30.487	22.044	29.381	37.479	35.437	34.296	32.6971	0.154856	1	27.3333	1.04034	31.9034	5.97114	0.187163
ENSMUST00000025989	19	41210842	41264004	-	6115	1	Tm9sf3|1810073M23Rik|2810031D16Rik|AI115521|AI413748|AW146116|AW549777|Smbp|mKIAA4036|-|19|19 C3|protein-coding	28.862	26.755	24.975	23.741	20.811	26.575	24.611	24.241	25.0714	0.883277	1	27.3333	25.9433	24.9179	1.58375	0.0635588
ENSMUST00000089027	2	153161303	153210466	+	3861	1	Tm9sf4|AA986553|AU045326|B930079E06|mKIAA0255|-|2|2 H1|protein-coding	9.645	12.034	10.411	6.254	9.985	12.56	11.532	11.278	10.4624	0.149033	1	25.2144	4.3323	10.3508	2.08298	0.201239
ENSMUST00000026681	8	66473118	66486519	-	4315	1	Tma16|1810029B16Rik|-|8|8 B3.1|protein-coding	1.114	0.92	0.943	0.702	0.913	1.071	0.918	0.975	0.9445	0.832398	1	27.3333	26.9892	0.932516	0.102483	0.102483
ENSMUST00000167504	9	109077887	109082587	-	937	1	Tma7|1110017O22Rik|Ccdc72|-|9|9 F2|protein-coding	24.817	20.832	20.142	13.494	26.63	25.441	24.11	24.323	22.4736	0.751556	1	27.3333	24.5641	22.2243	4.00642	0.180273
ENSMUST00000016309	1	74288247	74304405	-	2355	1	Tmbim1|2310061B02Rik|AA960455|AU024746|C78899|RECS1|Tmbib1|mKIAA4161|-|1|1 C3|protein-coding	31.574	27.111	42.77	20.039	30.524	32.73	28.966	22.725	29.5549	0.634701	1	19.6457	11.8924	30.277	5.55221	0.183381
ENSMUST00000020446	10	120208750	120224917	+	891	1	Tmbim4|0610007H07Rik|AU022431|-|10|10 D2|protein-coding	24.478	50.941	25.564	30.122	26.05	47.666	56.11	50.864	38.9744	0.641068	1	27.3333	4.33604	37.845	9.64759	0.254924
ENSMUST00000023749	15	99392882	99410049	+	2433	1	Tmbim6|5031406P05Rik|Bi1|Tegt|-|15 F1|15 56.13 cM|protein-coding	107.04	135.365	110.569	72.539	109.406	143.833	143.814	136.11	119.835	0.0999146	0.925029	24.365	23.2917	119.865	4.98607	0.0415975
ENSMUST00000038743	7	3665790	3677553	-	2281	1	Tmc4|-|-|7|7 A1|protein-coding	4.429	8.233	0.977	7.371	0.849	7.497	10.318	9.642	6.1645	0.979723	1	27.3333	6.39735	6.08289	1.12783	0.185411
ENSMUST00000098088	7	118597297	118675085	+	3731	1	Tmc5|4932443L08Rik|AU016085|-|7|7 F2|protein-coding	0.486	1.092	0.526	0.256	0.281	0.945	4.303	5.614	1.68788	0.768052	1	26.3863	1.82177	1.65636	0.330554	0.199566
ENSMUST00000026659	11	117765988	117780639	-	2826	1	Tmc6|D11Ertd204e|EVER1|-|11 E2|11 82.96 cM|protein-coding	3.912	5.836	3.949	3.384	2.997	4.805	5.551	4.566	4.375	0.0117371	0.602095	28.4893	1.62951	4.17257	1.24599	0.298614
ENSMUST00000117781	11	117782385	117792883	+	2313	1	Tmc8|EVIN2|Ever2|mFLJ00400|-|11|11 E2|protein-coding	0.759	1.093	1.156	0.556	0.99	0.872	0.998	0.804	0.9035	0.547124	1	25.9053	4.97767	0.888572	0.181875	0.181875
ENSMUST00000032222	6	116021344	116134320	-	2806	1	Tmcc1|3632431M01Rik|mKIAA0779|-|6|6 E3|protein-coding	3.902	3.505	4.097	2.899	3.38	3.098	3.335	3.728	3.493	0.999545	1	27.3333	21.8121	3.48915	0.179251	0.0513739
ENSMUST00000142609	1	132356316	132367887	-	2762	1	Tmcc2|1110063G11Rik|-|1|1 E4|protein-coding	12.879	1.656	2.417	1.435	2.019	1.793	1.813	2.101	3.26412	0.93866	1	22.2667	18.6319	3.13662	1.96082	0.625138
ENSMUST00000065060	10	94514857	94590956	+	5523	1	Tmcc3|A230066D03Rik|AW488095|C630016B22Rik|C88213|Gm1556|Tmcc1|-|10|10 C2|protein-coding	13.18	7.563	11.492	4.535	8.656	8.221	8.664	7.015	8.66575	0.998652	1	27.3333	26.0695	8.55155	1.14592	0.134002
ENSMUST00000195015	1	167308378	167330785	+	1560	1	Tmco1|1190006A08Rik|4930403O06Rik|AA109065|AU022572|ESTM39|-|1|1 H2.3|protein-coding	36.373	29.328	30.73	18.354	34.314	31.2	27.306	27.822	29.4284	0.688293	1	26.2667	26.067	29.1847	4.0416	0.138483
ENSMUST00000045229	8	13288211	13322924	+	4310	1	Tmco3|B230339H12Rik|C87304|-|8|8 A1.1|protein-coding	3.01	2.769	2.673	2.23	3.001	3.168	2.678	2.717	2.78075	0.107052	0.935438	26.9855	25.519	2.75756	0.310938	0.112758
ENSMUST00000043042	4	138972892	139059171	+	2891	1	Tmco4|4632413C14Rik|AI430825|-|4|4 D3|protein-coding	1.966	2.908	2.617	1.25	2.133	2.852	2.892	2.988	2.45075	0.231473	1	28.244	2.48613	2.36133	0.596564	0.252639
ENSMUST00000007046	18	36735068	36742391	+	1794	1	Tmco6|2410015B03Rik|-|18|18 B2|protein-coding	3.259	4.124	4.774	2.142	3.32	3.158	3.649	3.573	3.49988	0.720886	1	27.2144	3.54083	3.40355	0.765649	0.224956
ENSMUST00000214285	9	21507557	21510187	-	1208	1	Tmed1|Il1rl1l|Ly84l|St2l|-|9|9 A3|protein-coding	5.444	7.428	6.633	3.633	7.586	5.092	6.319	6.973	6.1385	0.735661	1	20.6667	2.6007	6.11198	0.205974	0.0337001
ENSMUST00000040766	12	85342788	85374847	-	1473	1	Tmed10|1110014C03Rik|Tmp21|p23|p24delta1|-|12|12 D1-D2|protein-coding	40.016	50.805	35.367	47.913	42.793	56.521	53.679	58.655	48.2186	0.994015	1	25.3333	6.97309	48.1917	0.508271	0.0105468
ENSMUST00000060226	5	124540695	124550506	+	2067	1	Tmed2|1110032D12Rik|1810020N21Rik|Rnp24|Sid394|p24beta1|-|5|5 F|protein-coding	27.97	31.786	28.203	22.784	28.71	31.635	29.806	31.931	29.1031	0.495881	1	22.288	6.87365	29.2533	2.67117	0.091312
ENSMUST00000058488	9	89699206	89705068	-	1341	1	Tmed3|1200002G13Rik|AW546672|P24b|-|9|9 E3.1|protein-coding	21.157	51.874	23.958	46.428	23.879	57.346	54.319	59.702	42.3329	0.94429	1	28.2545	4.98263	41.8467	5.25227	0.125512
ENSMUST00000004508	11	6270369	6274870	-	1994	1	Tmed4|1110014L17Rik|AI326346|-|11|11 A1|protein-coding	22.816	34.211	23.702	16.998	21.915	31.667	35.517	37.898	28.0905	0.352942	1	27.791	4.45426	27.5233	4.96641	0.180444
ENSMUST00000002837	5	108121627	108132620	-	3793	1	Tmed5|3110020O18Rik|4432412D15Rik|p24gamma2|-|5|5 F|protein-coding	19.663	14.722	19.53	8.338	15.973	15.705	11.693	11.973	14.6996	0.967292	1	26.0819	2.01121	14.5671	1.61906	0.111145
ENSMUST00000034393	8	107061476	107065644	-	864	1	Tmed6|1810015P03Rik|1810018I24Rik|-|8|8 D3|protein-coding	0.293	1.868	0.09	0.084	0.076	1.329	11.209	16.312	3.90763	0.709194	1	26.0766	3.35241	3.83405	0.818382	0.213451
ENSMUST00000151189	18	46588032	46597535	-	1343	1	Tmed7|3930401E15Rik|5830493P14Rik|AU044611|AW545765|TRAM|-|18|18 C|protein-coding	12.894	13.713	9.256	8.394	10.303	12.714	12.108	14.832	11.7767	0.915423	1	26.0994	9.13529	11.7994	0.840197	0.0712069
ENSMUST00000037418	12	87166237	87200454	-	7398	1	Tmed8|6430595O10Rik|AI447224|Gm1184|Mem1|-|12|12 D2|protein-coding	2.234	1.866	1.932	0.957	1.656	1.791	1.686	1.523	1.70562	0.698525	1	27.3333	26.218	1.67306	0.316909	0.189419
ENSMUST00000109905	13	55593169	55597697	+	1411	1	Tmed9|2400003B06Rik|-|13|13 B1|protein-coding	26.507	44.571	33.611	34.099	35.498	51.136	52.541	53.152	41.3894	0.342544	1	25.9362	6.90982	41.103	4.33736	0.105524
ENSMUST00000130834	4	48585551	48662470	+	1407	1	Tmeff1|A830033E11|M7365|TR-1|Tr1|-|4|4 B1|protein-coding	12.995	7.764	8.773	3.317	10.058	6.984	5.549	4.733	7.52163	0.807976	1	26.46	24.6235	7.4572	1.78786	0.23975
ENSMUST00000081851	1	50927519	51187270	+	3324	1	Tmeff2|4832418D20Rik|7630402F16Rik|TR-2|-|1|1 C1.1|protein-coding	2.193	1.55	1.67	0.489	1.627	1.198	1.062	0.652	1.30512	0.842455	1	26.46	0.177111	1.28132	0.306796	0.239439
ENSMUST00000092788	11	90030348	90036508	+	1762	1	Tmem100|1810057C19Rik|AV011897|-|11|11 C|protein-coding	65.015	3.443	2.903	1.809	3.091	3.245	3.039	3.469	10.7517	0.924677	1	26.3622	18.8506	11.6421	10.1251	0.869701
ENSMUST00000021296	11	102152546	102156404	-	1567	1	Tmem101|2610511E22Rik|-|11|11 D|protein-coding	2.744	2.472	2.578	1.748	2.506	3.111	2.593	2.874	2.57825	0.836243	1	23.3333	23.2772	2.5759	0.135095	0.0524459
ENSMUST00000051025	11	69803603	69805624	-	1930	1	Tmem102|4632403M07Rik|Cbap|Tmem102-ps|-|11|11 B3|protein-coding	0.663	1.903	0.316	1.445	0.448	2.063	2.371	3.062	1.53388	0.997849	1	27.3333	6.36768	1.51344	0.279408	0.184618
ENSMUST00000061450	11	115187487	115247023	+	4545	1	Tmem104|C630005D06Rik|mFLJ00021|-|11|11 E2|protein-coding	2.475	2.43	2.897	2.56	3.114	2.14	2.548	2.962	2.64075	0.750419	1	27.2144	13.0363	2.67076	0.281737	0.105489
ENSMUST00000039581	11	101582242	101591788	+	2287	1	Tmem106a|0610008L10Rik|AI043106|BC022145|-|11|11 D|protein-coding	8.938	8.229	14.281	4.892	10.647	8.281	8.366	6.725	8.79487	0.963545	1	20.6667	9.15494	8.92691	1.51739	0.169979
ENSMUST00000031556	6	13069839	13089269	+	5985	1	Tmem106b|2310036D22Rik|5830455K21Rik|6430519M21Rik|AI428776|AI661344|-|6|6 A1|protein-coding	11.981	9.688	9.039	5.807	8.229	9.484	7.861	8.191	8.785	0.521517	1	25.3333	1.52297	8.7372	1.2259	0.140308
ENSMUST00000229428	15	97964229	97970274	+	1440	1	Tmem106c|AI046681|BC046621|D15Ertd405e|-|15 F1|15 53.96 cM|protein-coding	10.621	13.518	14.432	8.132	13.264	14.711	14.506	13.899	12.8854	0.450042	1	21.9357	6.74896	12.9997	2.16317	0.166401
ENSMUST00000075980	11	69070806	69073030	+	770	1	Tmem107|1110004B13Rik|2810049P21Rik|-|11|11 B3|protein-coding	3.961	2.918	1.988	1.952	2.312	3.613	4.13	2.723	2.94962	0.699831	1	27.3333	27.2984	2.84013	0.900471	0.317053
ENSMUST00000038128	19	10870660	10882001	-	2181	1	Tmem109|1110006I15Rik|AA958958|C77652|-|19|19 A|protein-coding	27.517	24.209	33.672	15.674	34.448	24.528	25.562	26.663	26.5341	0.998074	1	20.3142	12.8321	26.6769	1.01065	0.0378849
ENSMUST00000062677	11	60864452	60879272	-	1454	1	Tmem11|5730466P16Rik|AA409091|-|11|11 B2|protein-coding	8.636	10.085	11.181	5.186	10.651	10.023	9.349	8.751	9.23275	0.545161	1	24.032	7.60823	9.23107	1.15281	0.124883
ENSMUST00000006701	14	30825590	30877210	+	3727	1	Tmem110|1810038N08Rik|2310014H19Rik|AW554125|STIMATE|-|14|14 B|protein-coding	4.65	4.66	5.041	2.579	4.932	4.342	4.85	5.143	4.52463	0.956913	1	23.3333	5.6118	4.53411	0.383672	0.0846191
ENSMUST00000010189	9	107533945	107538673	+	2191	1	Tmem115|C78915|Pl6|Pp6|-|9|9 F1|protein-coding	5.697	6.778	7.973	5.046	6.949	6.954	7.796	7.83	6.87787	0.595423	1	23.9894	2.62271	6.87793	0.251667	0.0365905
ENSMUST00000067853	5	113793729	113800516	-	2239	1	Tmem119|AW208946|BC025600|obif|-|5|5 F|protein-coding	5.681	4.104	6.478	2.48	9.127	4.423	6.617	4.874	5.473	0.999401	1	27.3333	22.9498	5.46267	0.734458	0.13445
ENSMUST00000043378	5	135735485	135744448	-	1536	1	Tmem120a|2010310D06Rik|Tmpit|-|5|5 G2|protein-coding	35.547	56.139	113.595	33.139	63.266	52.492	70.721	51.215	59.5143	0.632025	1	24.9657	11.4063	59.4486	15.3965	0.258988
ENSMUST00000161059	5	123076325	123115127	+	806	1	Tmem120b|-|-|5|5 F|protein-coding	11.5	16.223	36.615	16.664	26.8	17.416	24.732	26.739	22.0861	0.888524	1	26.9855	9.94217	22.1921	5.44584	0.245396
ENSMUST00000052865	9	7764041	7794333	+	2898	1	Tmem123|2310075C12Rik|-|9|9 A1|protein-coding	37.614	26.622	28.227	17.05	23.879	28.051	26.098	25.122	26.5829	0.880682	1	27.3333	26.4874	26.1393	4.10268	0.156954
ENSMUST00000060214	4	118540941	118543728	-	1857	1	Tmem125|6330530A05Rik|AV223516|-|4|4 D2.1|protein-coding	0.825	0.934	0.073	0.555	0.345	0.948	1.265	1.411	0.7945	0.999312	1	27.3333	1.78139	0.76237	0.236138	0.236138
ENSMUST00000032844	7	90450700	90457229	-	790	1	Tmem126a|1810020E01Rik|-|7|7 E1|protein-coding	18.117	17.624	17.489	9.79	23.498	18.028	14.909	17.69	17.1431	0.267411	1	22.9219	2.21825	17.1068	4.01629	0.234778
ENSMUST00000032843	7	90467438	90476001	-	2250	1	Tmem126b|1110001A23Rik|-|7|7 E1|protein-coding	8.424	7.653	9.258	4.359	9.245	9.007	7.642	7.143	7.84137	0.796697	1	25.4188	8.95478	7.85852	0.506515	0.0644542
ENSMUST00000035871	2	127247908	127261107	+	4804	1	Tmem127|2310003P10Rik|AI314202|AI317350|-|2 F1|2 61.87 cM|protein-coding	10.415	9.624	10.52	7.03	9.865	10.036	9.911	9.436	9.60462	0.857743	1	27.3333	0.141178	9.48683	0.95003	0.100142
ENSMUST00000119047	5	38260384	38267907	+	717	1	Tmem128|2810021O14Rik|-|5|5 B3|protein-coding	9.628	10.469	9.121	6.053	10.444	11.569	10.174	10.103	9.69512	0.194352	1	25.3333	2.00278	9.614	1.8389	0.191273
ENSMUST00000019439	5	33653216	33658416	-	2821	1	Tmem129|0610039G24Rik|2410015J15Rik|AA409575|-|5|5 B2|protein-coding	4.657	4.607	5.306	3.403	5.462	4.985	5.266	4.941	4.82838	0.959361	1	20.6667	14.9478	4.82622	0.0256942	0.00532388
ENSMUST00000027290	1	36792191	36939527	-	6465	1	Tmem131|2610524E03Rik|CC28|D1Bwg0491e|Neg|RW1|YR-23|mKIAA0257|-|1 B|1 15.42 cM|protein-coding	6.163	5.52	5.239	3.244	4.744	5.61	4.875	4.71	5.01312	0.110783	0.945243	27.3333	26.2033	4.92262	0.883292	0.179436
ENSMUST00000192095	3	83898209	84040137	-	4707	1	Tmem131l|D930015E06Rik|Kiaa0922|mKIAA0922|-|3|3 E3-F1|protein-coding	2.99	2.349	1.573	1.149	1.877	2.38	1.99	2.093	2.05013	0.242137	1	27.3333	25.9745	1.99781	0.535947	0.268267
ENSMUST00000120524	19	10857834	10869778	-	3876	1	Tmem132a|6720481D13Rik|Hspa5bp1|Orai1|R74613|-|19|19 A|protein-coding	1.286	1.624	1.228	0.847	1.505	1.853	1.947	1.704	1.49925	0.0945594	0.917699	28.5741	26.129	1.4409	0.401835	0.278877
ENSMUST00000041968	7	89139714	89338787	-	3671	1	Tmem135|2810439K08Rik|AW319712|PMP52|-|7|7 D3|protein-coding	20.559	20.829	21.774	11.138	26.671	20.253	16.327	17.911	19.4328	0.695883	1	24.9152	9.80065	19.491	2.82424	0.1449
ENSMUST00000061833	9	43108650	43116570	-	3498	1	Tmem136|AA396355|Gm184|-|9|9 A5.1|protein-coding	1.034	0.973	0.694	0.353	0.685	1.022	0.763	0.644	0.771	0.0139155	0.608772	27.3333	26.0192	0.743155	0.282465	0.282465
ENSMUST00000025568	19	10570478	10577362	-	1581	1	Tmem138|1700113I01Rik|2900055D14Rik|-|19|19 A|protein-coding	2.578	2.723	2.384	1.027	2.261	2.648	2.375	1.771	2.22087	0.0274138	0.697633	24.7677	3.08411	2.20335	0.65386	0.296757
ENSMUST00000095987	6	42261970	42264555	+	1142	1	Tmem139|A930027H06Rik|-|6|6 B2.1|protein-coding	0.534	1.908	0	0.605	0.092	2.682	1.94	1.93	1.21137	0.769081	1	25.3333	5.47768	1.17271	0.649762	0.554069
ENSMUST00000074949	6	34863146	34874946	+	2611	1	Tmem140|1110007F12Rik|-|6|6 B1|protein-coding	14.786	10.423	14.197	5.492	12.434	12.893	9.819	6.762	10.8507	0.725198	1	26.5602	26.4427	10.6646	2.38657	0.223785
ENSMUST00000142087	2	25620067	25622005	-	786	1	Tmem141|1110065P14Rik|AI663999|D2Ertd217e|-|2 A3|2 17.57 cM|protein-coding	5.3	8.66	5.239	3.038	4.714	10.034	7.858	7.2	6.50537	0.024075	0.678913	28.3823	28.0276	6.04706	2.78095	0.459884
ENSMUST00000069772	7	45896941	45917413	+	2282	1	Tmem143|2310076O21Rik|AI481604|-|7|7 B3|protein-coding	6.252	8.536	11.353	5.195	11.99	8.232	8.713	8.244	8.56438	0.96527	1	20.6667	12.2641	8.70335	1.03935	0.11942
ENSMUST00000029568	3	79812564	79842679	-	2875	1	Tmem144|1110057I03Rik|5730537D05Rik|-|3|3 E3|protein-coding	0.414	0.931	0.111	0.105	0.141	0.817	0.739	0.787	0.505625	0.44718	1	27.3333	2.59891	0.462622	0.318669	0.318669
ENSMUST00000006478	7	30727705	30729540	-	857	1	Tmem147|2010004E11Rik|5033425B17Rik|Nifie14|-|7|7 B1|protein-coding	19.061	27.344	23.583	23.155	27.13	22.545	26.9	27.122	24.605	0.438975	1	23.3333	8.31014	24.6228	0.578486	0.0234939
ENSMUST00000027065	1	21218575	21230167	+	1159	1	Tmem14a|5730496E24Rik|C85783|PTD011|-|1|1 A4|protein-coding	3.094	2.623	3.177	2.249	2.169	3.281	3.098	2.786	2.80963	0.485032	1	23.3333	2.77283	2.80973	0.020297	0.00722383
ENSMUST00000021790	13	41016292	41022586	+	903	1	Tmem14c|1110021D01Rik|AU020193|HSPC194|-|13|13 A3.3|protein-coding	27.152	37.348	36.018	18.512	45.015	32.533	35.641	34.448	33.3334	0.616336	1	19.7699	11.5011	33.9865	5.24796	0.154413
ENSMUST00000069695	6	72355447	72359762	+	1531	1	Tmem150a|BC014685|Tmem150|-|6|6 C1|protein-coding	5.597	4.877	5.271	6.659	6.157	3.718	4.852	4.965	5.262	0.142086	1	28.0582	13.4661	5.42126	1.06284	0.19605
ENSMUST00000063192	5	100077872	100159808	-	3069	1	Tmem150c|-|-|5|5 E4|protein-coding	0.349	45.28	0.082	1.754	0.062	52.202	35.656	40.194	21.9474	0.458177	1	26.284	3.94675	20.0393	19.3977	0.967982
ENSMUST00000143245	5	100077962	100095149	+	1207	1	Tmem150cos|5830403M04Rik|-|5|5 E4|ncRNA	0.148	8.939	0	0.432	0.033	8.818	6.052	6.801	3.90287	0.466866	1	26.4475	3.69499	3.52902	3.57423	1.01281
ENSMUST00000077066	19	5079330	5085531	-	4003	1	Tmem151a|AW125688|Gm961|Tmem151|-|19|19 A|protein-coding	0.97	1.67	1.646	0.539	2.289	1.039	1.612	1.101	1.35825	0.909869	1	20.2273	11.6288	1.38915	0.226891	0.16333
ENSMUST00000107682	3	84666192	84704575	+	3329	1	Tmem154|9930117H01Rik|-|3|3 F1|protein-coding	1.613	3.762	0.981	0.503	1.019	4.907	3.02	3.024	2.35363	0.213083	1	28.244	27.0909	2.08551	1.77759	0.852351
ENSMUST00000068140	9	123259053	123260764	-	1711	1	Tmem158|2310037P21Rik|Ris1|-|9|9 F4|protein-coding	0.896	1.305	1.251	0.73	0.834	1.268	1.553	1.936	1.22162	0.56094	1	27.3333	6.41447	1.2027	0.263135	0.218786
ENSMUST00000118737	7	120102490	120120992	+	1384	1	Tmem159|8430420C20Rik|-|7|7 F2|protein-coding	17.479	15.505	21.978	14.974	14.298	17.304	19.427	19.522	17.5609	0.355736	1	27.8873	4.8814	17.3093	2.44615	0.14132
ENSMUST00000019302	7	16452779	16455490	+	810	1	Tmem160|1810008O21Rik|-|7|7 A2|protein-coding	6.575	7.44	7.488	6.54	7.144	8.665	7.752	7.884	7.436	0.165296	1	19.7197	13.208	7.52296	0.581987	0.0773614
ENSMUST00000182980	8	70172408	70182850	+	2059	1	Tmem161a|AI428876|BB161850|BC021367|-|8|8 B3.3|protein-coding	5.383	7.487	8.164	5.051	8.361	8.714	8.58	7.713	7.43162	0.282395	1	19.479	12.5747	7.60846	1.26736	0.166572
ENSMUST00000225069	13	84222326	84295866	+	2393	1	Tmem161b|2810446P07Rik|AI843389|-|13|13 C3|protein-coding	4.458	4.143	4.004	2.269	3.31	4.533	3.421	3.375	3.68912	0.0787158	0.875786	26.9855	26.8082	3.60992	0.786426	0.217851
ENSMUST00000101198	X	142681415	142838238	+	4434	1	Tmem164|AI316850|AI852450|AW547186|F730011B02|-|X|X F2|protein-coding	5.65	10.528	3.195	4.153	2.285	10.896	9.584	9.399	6.96125	0.629898	1	27.3333	2.38979	6.5091	3.33223	0.511934
ENSMUST00000031144	5	76183880	76209245	+	1886	1	Tmem165|AV026557|Tpardl|Tparl|pFT27|-|5 C3.3|5 40.56 cM|protein-coding	17.749	13.345	11.517	9.153	12.203	13.587	12.484	12.722	12.845	0.355351	1	27.3333	25.654	12.6685	1.95332	0.154186
ENSMUST00000161568	13	90089123	90112257	+	8682	1	Tmem167|0610041E09Rik|5730424F14Rik|AU041184|AW537806|Gm10085|Tmem167a|-|13|13 C3|protein-coding	3.672	3.379	2.942	2.548	3.255	3.284	2.996	3.411	3.18587	0.70398	1	25.4188	22.2132	3.19294	0.268932	0.084227
ENSMUST00000090546	3	108556425	108562466	-	2859	1	Tmem167b|2010200O16Rik|-|3|3 F3|protein-coding	13.457	12.309	10.258	9.498	10.747	14.016	11.508	12.472	11.7831	0.256994	1	27.3333	26.4838	11.6129	1.5759	0.135703
ENSMUST00000149123	6	13580687	13608100	-	3330	1	Tmem168|5730526F17Rik|8430437G11Rik|AI462344|AI504145|-|6|6 A1|protein-coding	7.885	5.882	6.488	3.2	5.661	6.27	4.957	4.472	5.60187	0.690594	1	26.8753	26.1106	5.51348	1.05942	0.192152
ENSMUST00000059319	11	22512088	22519234	+	1561	1	Tmem17|AI503894|AW049890|-|11|11 A3.2|protein-coding	1.277	1.181	0.962	0.792	1.006	0.883	1.268	1.145	1.06425	0.995916	1	27.3333	4.58219	1.05632	0.0702029	0.0664598
ENSMUST00000034431	8	111863038	111876750	-	3873	1	Tmem170|9030409E16Rik|AA403674|D8Bwg1414e|Tmem170a|-|8 E1|8 58.08 cM|protein-coding	1.901	1.709	1.038	1.743	1.315	2.122	1.772	1.855	1.68188	0.988472	1	27.3333	26.676	1.6605	0.19156	0.115363
ENSMUST00000129449	13	41606216	41641355	+	7163	1	Tmem170b|EG621976|-|13|13 A4|protein-coding	2.758	2.265	2.289	1.154	2.082	2.398	2.115	1.883	2.118	0.241011	1	27.3333	26.0189	2.07287	0.457881	0.220893
ENSMUST00000115728	18	35733678	35740554	-	2287	1	Tmem173|2610307O08Rik|ERIS|MPYS|Mita|STING|-|18 B2|18|protein-coding	4.528	4.912	3.448	2.12	4.476	4.721	3.638	3.334	3.89712	0.00635466	0.495048	23.9926	3.56408	3.89736	1.11086	0.285028
ENSMUST00000078323	5	108630002	108647263	+	2353	1	Tmem175|3010001K23Rik|AI504381|mTMEM175|-|5|5 F|protein-coding	5.577	6.672	6.967	3.813	5.675	5.781	6.453	5.544	5.81025	0.174065	1	25.6784	4.11188	5.73251	1.04781	0.182784
ENSMUST00000168406	6	48841583	48845365	+	1073	1	Tmem176a|0610011I04Rik|AU040201|AU041743|Keg2|-|6|6 B2.3|protein-coding	27.98	20.862	13.878	7.49	10.383	20.456	22.039	21.107	18.0244	0.898138	1	27.3333	1.69542	17.2485	5.70896	0.330982
ENSMUST00000204073	6	48834006	48841137	-	973	1	Tmem176b|1810009M01Rik|Clast1|Lr8|-|6 B2.3|6 23.75 cM|protein-coding	68.164	55.718	50.644	23.647	41.09	51.308	53.522	53.508	49.7001	0.631169	1	27.3333	2.05668	48.2937	10.3243	0.213781
ENSMUST00000037906	1	119907890	119913208	-	3338	1	Tmem177|2300008B03Rik|-|1|1 E2.3|protein-coding	2.117	1.951	2.339	1.071	2.341	2.164	1.804	1.742	1.94112	0.817375	1	23.2697	5.20277	1.94903	0.329105	0.168856
ENSMUST00000066791	12	112500189	112511172	-	2373	1	Tmem179|AI839735|-|12|12 F1|protein-coding	8.708	10.873	25.261	8.95	18.542	11.218	16.619	13.721	14.2365	0.959132	1	21.9053	11.4365	14.5215	3.28086	0.225932
ENSMUST00000010249	19	8772522	8774467	-	839	1	Tmem179b|0610031L02Rik|1500003K22Rik|1810059G22Rik|-|19|19 A|protein-coding	11.278	10.47	11.721	6.039	10.766	9.522	11.629	10.991	10.302	0.981072	1	27.3333	3.05453	10.1425	1.20632	0.118938
ENSMUST00000057151	12	30584426	30591215	+	2962	1	Tmem18|BC024093|-|12|12 A2|protein-coding	6.766	5.25	4.733	2.812	6.059	4.886	4.309	4.811	4.95325	0.137529	1	23.8198	1.92402	4.95459	1.00652	0.203148
ENSMUST00000088940	17	6270470	6308314	+	4372	1	Tmem181a|5930418K15Rik|C76977|Gpr178|Tmem181|mKIAA1423|-|17|17 A1|protein-coding	2.559	2.2	2.187	1.555	2.198	2.148	1.983	1.48	2.03875	0.420973	1	24.7677	2.27703	2.03267	0.281064	0.138273
ENSMUST00000114765	1	40805601	40856887	+	2707	1	Tmem182|2310079P10Rik|AI414494|-|1|1 B|protein-coding	19.406	21.513	24.803	11.379	32.01	25.325	14.591	16.812	20.7299	0.56739	1	22.8562	4.76905	20.8876	6.41775	0.307251
ENSMUST00000049470	1	134346097	134361979	-	3134	1	Tmem183a|1300007B12Rik|1700020N19Rik|Tmem183|-|1|1 E4|protein-coding	7.989	8.186	6.563	5.937	6.6	6.833	6.839	7.382	7.04112	0.785878	1	26.0766	5.55463	7.02671	0.172802	0.0245922
ENSMUST00000044002	5	139804952	139814283	-	2022	1	Tmem184a|Sdmg1|-|5|5 G2|protein-coding	1.472	1.643	0.155	2.284	0.285	1.603	1.847	1.779	1.3835	0.998854	1	20.6667	5.13433	1.38925	0.086785	0.062469
ENSMUST00000228002	15	79360704	79403256	-	3296	1	Tmem184b|2610507A11|4732495E13Rik|-|15|15 E1|protein-coding	15.6	13.081	17.805	8.319	17.012	13.143	12.871	12.127	13.7447	0.98928	1	24.1299	11.5997	13.7461	0.706708	0.0514115
ENSMUST00000034030	8	77595982	77610653	-	2659	1	Tmem184c|8430433H16Rik|AI645453|AL033298|BC004056|Tmem34|-|8|8 C1|protein-coding	9.719	8.722	7.579	4.554	8.37	8.073	7.227	6.232	7.5595	0.137243	1	24.6627	2.26549	7.53344	1.48233	0.196767
ENSMUST00000101506	X	70459753	70477180	-	2418	1	Tmem185a|ee3|-|X|X A7.2|protein-coding	6.731	5.725	6.279	5.971	6.822	6.418	6.203	6.691	6.355	0.737646	1	26.2667	21.3052	6.36872	0.304651	0.0478356
ENSMUST00000183952	1	119526160	119528983	+	2823	1	Tmem185b|2500001K11Rik|-|1|1 E2.3|protein-coding	3.262	3.083	3.387	1.529	2.935	3.137	2.737	3.102	2.8965	0.858922	1	23.3333	23.1477	2.89513	0.0747952	0.0258348
ENSMUST00000052505	16	8633229	8637712	-	3388	1	Tmem186|2810440M13Rik|4432406C05Rik|AI648175|AW210586|-|16|16 A1|protein-coding	3.737	3.915	4.344	3.302	4.162	4.136	4.209	3.703	3.9385	0.521009	1	22.6548	9.31609	3.9563	0.289852	0.0732635
ENSMUST00000006587	2	167642608	167661556	-	2318	1	Tmem189|AI840826|Kua|-|2|2 H3|protein-coding	16.655	19.285	19.034	10.454	20.766	19.632	22.772	23.468	19.0082	0.946334	1	23.3333	5.70131	19.0633	2.19008	0.114884
ENSMUST00000217884	10	115340742	115362501	-	2786	1	Tmem19|2810428F02Rik|AW125171|-|10|10 D2|protein-coding	6.349	5.643	6.387	3.573	6.16	7.172	6.341	5.792	5.92713	0.401995	1	23.3333	1.11303	5.92276	0.504862	0.085241
ENSMUST00000164950	16	17276077	17278661	+	1612	1	Tmem191c|4933405M22Rik|D16Bwg1494e|MNCb-4137|-|16 A3|16 10.71 cM|protein-coding	0.378	1.819	0.757	1.03	0.455	1.662	2.177	1.692	1.24625	0.213201	1	27.589	4.08758	1.17704	0.566666	0.481434
ENSMUST00000079896	8	64947254	64969031	+	907	1	Tmem192|3110005G23Rik|-|8|8 B3.1|protein-coding	12.532	12.014	14.592	6.629	11.374	9.427	12.612	10.902	11.2602	0.958266	1	27.3333	0.724717	11.0493	1.61762	0.146401
ENSMUST00000051011	10	128800036	128804370	-	2326	1	Tmem198b|1110012D08Rik|-|10|10 D3|protein-coding	8.11	7.553	9.097	3.93	8.786	6.814	6.89	6.233	7.17662	0.966363	1	23.3394	5.25551	7.19745	0.91865	0.127635
ENSMUST00000052566	11	78507055	78512172	-	1336	1	Tmem199|AI316787|AI848469|R74819|-|11|11 B5|protein-coding	5.212	7.139	5.606	4.001	5.429	6.706	6.428	7.241	5.97025	0.661278	1	27.4803	4.59236	5.89646	0.654058	0.110924
ENSMUST00000025663	19	21778342	21858327	+	6538	1	Tmem2|-|-|19|19 B|protein-coding	6.783	0.819	0.963	1.062	0.735	0.629	0.929	0.973	1.61162	0.930476	1	22.1733	20.9058	1.51132	1.21869	0.806374
ENSMUST00000094666	4	131921771	131923140	+	1369	1	Tmem200b|EG623230|-|4|4 D2.3|protein-coding	0.967	1.209	1.805	1.249	0.822	1.1	1.724	0.922	1.22475	0.010699	0.579177	22.7804	11.5177	1.24465	0.481403	0.386779
ENSMUST00000103208	4	149724864	149738044	-	3609	1	Tmem201|AV028368|D4Ertd429e|Net5|Samp1|-|4 E2|4 80.15 cM|protein-coding	1.946	2.576	2.843	1.582	2.525	2.631	2.93	2.354	2.42338	0.153483	1	24.3872	7.0849	2.41557	0.444489	0.184011
ENSMUST00000104998	2	25255439	25256292	+	853	1	Tmem203|C730025P13Rik|Hbebp1|-|2|2 A3|protein-coding	4.291	5.047	6.906	4.064	4.85	4.458	5.677	6.09	5.17287	0.372395	1	27.3333	6.27884	5.09902	0.978486	0.191897
ENSMUST00000024984	17	25057702	25081181	-	1841	1	Tmem204|-|-|17|17 A3.3|protein-coding	18.344	7.468	13.688	4.563	8.675	9.053	9.111	6.504	9.67575	0.999643	1	27.3333	25.9136	9.53123	1.50128	0.157512
ENSMUST00000046831	9	21921009	21927462	-	778	1	Tmem205|-|-|9|9 A3|protein-coding	29.85	35.844	51.482	24.541	53.274	30.87	39.68	40.626	38.2709	0.991625	1	20.6667	18.3043	38.4813	4.6278	0.120261
ENSMUST00000027940	1	191325912	191350914	+	2231	1	Tmem206|2310028N02Rik|AI118576|-|1|1 H6|protein-coding	1.747	1.718	1.129	0.728	1.285	1.35	1.564	1.629	1.39375	0.893153	1	26.1924	8.51613	1.39772	0.102653	0.0734433
ENSMUST00000109372	8	105326455	105334801	+	592	1	Tmem208|1700006C06Rik|2610030K20Rik|Hspc171|-|8|8 D3|protein-coding	10.53	12.953	12.307	13.454	14.157	10.651	11.559	14.038	12.4561	0.725224	1	23.3333	15.0882	12.4506	0.541386	0.0434828
ENSMUST00000222934	6	30482931	30505831	-	1191	1	Tmem209|2700094F01Rik|AI428435|-|6|6 A3.3|protein-coding	5.147	5.038	4.645	2.657	3.616	4.179	4.703	4.451	4.3045	0.488501	1	27.3333	3.00016	4.19951	0.791499	0.188474
ENSMUST00000058077	3	27866066	27896368	-	709	1	Tmem212|E030011K20Rik|Gm564|-|3|3 A3|protein-coding	6.463	2.884	0.137	0	0.037	4.572	6.685	1.63	2.801	0.562141	1	27.3333	1.08314	2.45402	2.6045	1.06132
ENSMUST00000201203	5	30868012	30879180	+	6077	1	Tmem214|1110039B18Rik|4921530J21Rik|AI841294|AU018742|C76280|-|5|5 B1|protein-coding	4.387	4.954	4.539	6.912	4.334	5.204	5.441	5.501	5.159	0.847357	1	23.6543	15.8292	5.15386	0.53972	0.104721
ENSMUST00000154383	19	10550550	10555751	-	918	1	Tmem216|1110017C22Rik|2810441K11Rik|4921533J23Rik|A930021F15Rik|AI482550|-|19|19 A|protein-coding	9.4	12.603	19.958	4.701	10.082	13.457	12.539	7.657	11.2996	0.0280015	0.697657	21.8243	9.84991	11.7467	4.67137	0.397676
ENSMUST00000034632	9	37208223	37224700	+	2612	1	Tmem218|1810021J13Rik|AV004931|-|9|9 A4|protein-coding	1.498	1.627	1.387	1.374	1.489	1.808	2.121	1.587	1.61138	0.105729	0.932833	28.6171	27.9034	1.56723	0.25854	0.164967
ENSMUST00000121532	7	126886220	126898253	-	904	1	Tmem219|1110032O16Rik|2900045G02Rik|IGFBP-3R|-|7|7 F3|protein-coding	9.183	13.333	13.751	11.358	13.468	11.581	13.108	12.428	12.2763	0.901781	1	26.46	6.91845	12.2081	0.987347	0.0808766
ENSMUST00000079077	11	67025154	67034790	+	1134	1	Tmem220|-|-|11|11 B3|protein-coding	3.372	3.049	3.439	1.197	3.186	3.624	3.094	1.933	2.86175	0.353491	1	25.5328	2.49962	2.81021	0.879238	0.312872
ENSMUST00000105907	4	133266045	133277792	-	1473	1	Tmem222|5730406H10Rik|AA409341|D4Ertd196e|-|4 D2.3|4 66.25 cM|protein-coding	11.918	13.699	16.128	8.765	14.878	11.679	14.585	15.011	13.3329	0.991452	1	27.3333	3.26281	13.1465	1.42791	0.108616
ENSMUST00000010248	19	8770996	8772475	+	745	1	Tmem223|0610006I08Rik|-|19|19 A|protein-coding	12.341	15.385	17.296	8.754	20.876	13.43	16.663	16.104	15.1061	0.956402	1	19.7197	11.5271	15.3307	1.82132	0.118802
ENSMUST00000174072	12	78961797	78980763	-	3616	1	Tmem229b|6330442E10Rik|9830138K24|AU019070|-|12|12 C3|protein-coding	2.041	3.129	1.881	1.676	1.81	2.626	4.934	3.842	2.74238	0.595857	1	27.3333	5.53764	2.67831	0.684318	0.255504
ENSMUST00000110163	2	132239492	132247769	-	1544	1	Tmem230|5730494N06Rik|AA407821|-|2|2 F2|protein-coding	6.745	8.286	7.185	5.072	7.165	8.15	8.359	7.809	7.34637	0.0665086	0.862862	28.4061	0.757338	7.14598	1.19729	0.167548
ENSMUST00000034429	8	111912011	111933881	-	2971	1	Tmem231|4932417I16Rik|Gm178|-|8|8 E1|protein-coding	1.868	1.856	1.262	1.261	1.115	1.727	2.528	2.093	1.71375	0.877748	1	27.3333	5.13841	1.68765	0.255159	0.151192
ENSMUST00000102591	4	129600680	129608528	+	1428	1	Tmem234|1500002D11Rik|2510006D16Rik|4933407D05Rik|-|4|4 D2.2|protein-coding	29.182	30.871	29.297	23.124	31.124	31.671	33.142	33.831	30.2802	0.875672	1	23.3333	2.96672	30.2957	2.33519	0.0770799
ENSMUST00000186794	1	59100911	59120382	-	1506	1	Tmem237|AI853305|Als2cr4|Gm972|-|1|1 C1.3|protein-coding	4.534	3.555	3.101	2.093	3.147	3.22	2.412	2.729	3.09887	0.258691	1	24.1733	2.44881	3.09727	0.455401	0.147033
ENSMUST00000168578	7	4784557	4789656	-	1372	1	Tmem238|2210411K11Rik|-|7|7 A1|protein-coding	0.629	1.088	0.65	1.325	0.668	0.781	1.204	1.311	0.957	0.924457	1	24.5602	13.4891	0.958418	0.184069	0.184069
ENSMUST00000127166	11	66957894	66965016	+	1070	1	Tmem238l|9130409J20Rik|-|11|11 B3|ncRNA	0	1.282	0	1.96	0	0.883	2.953	4.042	1.39	0.915621	1	24.46	13.4154	1.39379	0.712565	0.511241
ENSMUST00000211298	18	11981941	12121530	-	2622	1	Tmem241|6030446N20Rik|-|18|18 A1|protein-coding	1.799	1.781	1.727	1.076	1.687	2.107	1.542	1.638	1.66962	0.122174	0.970707	25.7362	3.06385	1.65065	0.260507	0.157821
ENSMUST00000005053	17	5410870	5440243	-	941	1	Tmem242|1110008A10Rik|2310046K16Rik|5730437N04Rik|-|17|17 A1|protein-coding	25.992	24.946	27.274	15.91	27.949	26.065	22.231	22.46	24.1034	0.74359	1	23.2697	5.05247	24.1771	3.20184	0.132433
ENSMUST00000115365	5	9100747	9119045	+	1031	1	Tmem243|4930420K17Rik|E030031F02Rik|-|5|5 A1|protein-coding	23.333	13.022	17.902	7.302	14.628	12.823	11.981	11.74	14.0914	0.997514	1	27.0985	25.7988	13.9534	1.62286	0.116306
ENSMUST00000068792	4	56866923	56947437	-	15946	1	Tmem245|A630051L19Rik|AI957324|D730040F13Rik|-|4|4 B3|protein-coding	4.168	3.727	4.239	1.604	2.837	4.198	3.749	3.206	3.466	0.524629	1	27.3333	0.890545	3.33517	0.992432	0.297566
ENSMUST00000042750	4	49584506	49597876	-	2986	1	Tmem246|2810432L12Rik|9330170P15Rik|AI835809|-|4|4 B1|protein-coding	1.709	0.595	0.529	0.97	0.465	0.53	0.663	0.523	0.748	0.205879	1	20.4635	20.4473	0.708665	0.353493	0.353493
ENSMUST00000111298	5	130222335	130243666	+	3557	1	Tmem248|0610007L01Rik|A930023A16Rik|AW557951|G430067H08Rik|-|5|5 G1.3|protein-coding	10.318	10.283	8.575	9.682	8.248	9.924	10.17	10.095	9.66187	0.99859	1	27.3333	5.06715	9.6362	0.247461	0.0256803
ENSMUST00000057416	12	102743762	102747561	+	3364	1	Tmem251|D230037D09Rik|-|12|12 E|protein-coding	1.959	1.516	1.708	0.926	1.634	1.502	1.65	1.64	1.56688	0.993212	1	27.3333	1.27026	1.54583	0.15668	0.101357
ENSMUST00000057243	19	24674008	24679661	+	2459	1	Tmem252|E030010A14Rik|-|19|19 B|protein-coding	2.922	2.894	2.616	5.26	2.236	3.072	3.359	2.815	3.14675	0.820127	1	20.6667	2.13183	3.13566	0.0835046	0.0266306
ENSMUST00000089056	X	38196573	38252429	-	1726	1	Tmem255a|4933417N17|6430550H21Rik|Fam70a|-|X|X A3.3|protein-coding	1.983	1.66	1.504	0.667	1.017	1.035	0.951	1.139	1.2445	0.99459	1	27.3333	25.9313	1.22736	0.177365	0.14451
ENSMUST00000167071	8	13435483	13461453	+	1123	1	Tmem255b|Fam70b|Gm687|-|8|8 A1.1|protein-coding	1.06	1.39	2.304	0.827	2.075	1.477	1.928	1.719	1.5975	0.979973	1	20.6667	13.4464	1.62344	0.213703	0.131636
ENSMUST00000094065	11	69838524	69839618	+	485	1	Tmem256|1810027O10Rik|3110009M16Rik|-|11|11 B3|protein-coding	28.804	35.476	36.757	20.47	51.043	46.205	39.853	41.489	37.5121	0.65263	1	20.6667	15.1763	37.1803	4.34846	0.116956
ENSMUST00000166412	19	10206033	10207824	+	440	1	Tmem258|1810006K21Rik|-|19|19 A|protein-coding	18.867	28.311	18.607	21.407	18.752	29.102	33.833	33.331	25.2762	0.88653	1	25.3333	8.14017	25.1649	2.60961	0.1037
ENSMUST00000124536	10	79977358	79984040	-	1748	1	Tmem259|AC087114.7gm2|ORF61|R32184_3|mFLJ00277|-|10|10 C1|protein-coding	19.899	27.259	31.577	18.558	26.976	23.961	29.622	27.467	25.6649	0.573388	1	27.4556	3.91437	25.168	3.99613	0.158778
ENSMUST00000111735	14	48446382	48515456	+	5454	1	Tmem260|5930435P15|6720456H20Rik|-|14|14 C1|protein-coding	2.616	2.375	2.398	1.34	2.105	2.396	2.586	2.276	2.2615	0.685568	1	27.3333	1.2835	2.20397	0.428111	0.194246
ENSMUST00000095383	10	85102627	85117585	+	3611	1	Tmem263|AI597468|-|10|10 C1|protein-coding	5.282	4.646	4.11	2.222	3.915	4.114	3.313	3.811	3.92663	0.523403	1	23.9926	3.71749	3.92675	0.582552	0.148355
ENSMUST00000084563	7	127561390	127565270	+	1049	1	Tmem265|-|-|7 F3|7|protein-coding	2.397	2.911	2.872	1.618	1.997	2.482	2.836	2.851	2.4955	0.157977	1	27.3333	2.93259	2.41766	0.584748	0.241865
ENSMUST00000080336	4	63560360	63586353	+	3611	1	Tmem268|6330416G13Rik|AW492431|bM230C2.2|-|4|4 C1|protein-coding	2.526	3.386	3.247	2.122	2.828	2.856	3.378	3.986	3.04112	0.823702	1	27.3333	3.31865	2.97829	0.48327	0.162264
ENSMUST00000163233	X	150408584	150440905	-	1251	1	Tmem29|2700081K05Rik|6330540D07Rik|CXorf44-like|-|X|X F3|protein-coding	4.709	3.925	4.128	2.461	3.799	4.672	3.723	4.428	3.98063	0.917491	1	27.3333	0.120639	3.91359	0.541804	0.138441
ENSMUST00000034878	9	79768943	79793430	-	3645	1	Tmem30a|2010200I23Rik|AW540225|Cdc50a|D9Wsu20e|-|9 E1|9 43.82 cM|protein-coding	35.926	26.58	23.053	13.828	20.652	26.475	22.979	23.628	24.1401	0.838192	1	27.3333	26.5068	23.5836	5.13046	0.217543
ENSMUST00000042975	12	73543402	73546392	-	2990	1	Tmem30b|9130011B11Rik|-|12|12 C3|protein-coding	1.677	4.936	0.13	1.865	0.131	4.379	6.015	7.2	3.29162	0.980642	1	25.3333	8.02393	3.25457	0.845117	0.259671
ENSMUST00000160352	5	67260697	67291461	+	5305	1	Tmem33|1110006G02Rik|1600019D15Rik|2410089A21Rik|2700052H22Rik|5430406L04Rik|AA388285|AI314185|AI426615|db83|-|5|5 C3.1|protein-coding	6.041	5.269	4.973	3.549	4.985	5.105	5.15	5.293	5.04563	0.906367	1	27.3333	0.400562	4.97722	0.538077	0.108108
ENSMUST00000037687	X	134295225	134305969	+	1915	1	Tmem35a|9030603L14Rik|AI841526|PMP52|Tmem35|-|X|X E3|protein-coding	0.917	0.555	0.531	0.386	0.602	0.373	0.552	0.386	0.53775	0.976903	1	26.9855	22.9585	0.537346	0.0706134	0.0706134
ENSMUST00000094712	4	127126046	127129644	+	1115	1	Tmem35b|Gm12942|Zmym6nb|-|4|4 D2.2|protein-coding	4.03	4.536	3.571	1.913	3.558	3.456	5.19	4.018	3.784	0.660315	1	27.3333	2.37587	3.65179	0.974063	0.266735
ENSMUST00000056089	1	120067377	120074074	-	1308	1	Tmem37|AI173373|AW540203|Pr|Pr1|-|1|1 E2.3|protein-coding	2.525	6.521	2.178	1.223	2.122	6.478	6.196	5.155	4.04975	0.0167225	0.63799	28.284	0.336473	3.61808	2.62503	0.72553
ENSMUST00000034244	8	72572073	72587282	+	2113	1	Tmem38a|1110001E17Rik|AI413399|SPR-27|TRIC-A|mg33a|-|8|8 B3.3|protein-coding	2.07	1.579	1.365	1.361	1.078	1.884	2.045	1.788	1.64625	0.979119	1	27.3333	2.15776	1.61084	0.2601	0.161469
ENSMUST00000030127	4	53826045	53862019	+	2851	1	Tmem38b|1600017F22Rik|AA437809|AV051057|D4Ertd89e|TRIC-B|mg33b|-|4 B2|4 28.76 cM|protein-coding	6.486	5.591	5.074	3.44	7.003	4.754	3.685	4.145	5.02225	0.15107	1	23.7362	0.145938	5.0172	1.20924	0.241018
ENSMUST00000163884	16	38558698	38591190	+	1628	1	Tmem39a|2610033C09Rik|-|16|16 B4|protein-coding	5.191	6.792	4.392	7.186	4.632	5.801	7.487	7.838	6.16488	0.994867	1	27.3333	6.8259	6.13116	0.555856	0.0906608
ENSMUST00000102588	4	129676355	129696838	-	1793	1	Tmem39b|6330509E05Rik|BC037095|-|4|4 D2.2|protein-coding	1.601	2.191	1.837	1.582	1.913	2.121	2.209	2.186	1.955	0.178408	1	28.2461	2.31532	1.92343	0.207283	0.107767
ENSMUST00000023562	16	21934326	21947552	-	1351	1	Tmem41a|2900010K02Rik|5730578N08Rik|-|16|16 B1|protein-coding	3.623	2.698	2.84	2.8	3.304	2.607	2.179	2.266	2.78963	0.14166	1	27.6943	18.6581	2.83244	0.400245	0.141307
ENSMUST00000094097	7	109972187	109986451	-	3827	1	Tmem41b|1500015G02Rik|1500031M19Rik|AU018901|D7Ertd70e|D7Ertd743e|-|7 E3|7 57.69 cM|protein-coding	3.343	3.912	2.957	2.344	3.205	3.641	3.667	3.568	3.32963	0.0843857	0.895501	27.3333	1.22924	3.25534	0.553966	0.170172
ENSMUST00000084733	9	123021326	123023487	+	1036	1	Tmem42|0610027O18Rik|4933429E06Rik|AV003444|D9Ertd662e|-|9 F4|9 73.52 cM|protein-coding	4.854	4.688	3.685	2.867	3.943	4.779	4.179	4.416	4.17638	0.193391	1	27.3333	26.6553	4.09495	0.732046	0.178768
ENSMUST00000032183	6	91473703	91488463	+	2880	1	Tmem43|1200015A22Rik|LUMA|-|6|6 D1|protein-coding	44.89	41.357	95.355	30.647	53.024	56.461	60.028	43.982	53.218	0.544145	1	19.5023	14.1153	56.0184	18.7056	0.333919
ENSMUST00000140402	16	30513691	30550578	-	2386	1	Tmem44|1700007N03Rik|9330161C17Rik|B230220N21|-|16|16 B2|protein-coding	4.639	1.472	1.726	1.072	1.262	1.818	1.591	1.368	1.8685	0.94281	1	27.3333	24.5159	1.83796	0.501528	0.272872
ENSMUST00000023435	16	56805161	56886166	-	2690	1	Tmem45a|C630002M10Rik|M32486|p19.5|-|16|16 C1.1|protein-coding	1.294	0.89	0.58	0.978	0.56	0.522	0.542	0.58	0.74325	0.336328	1	19.3423	2.54873	0.71685	0.208443	0.208443
ENSMUST00000048050	9	31426196	31464462	-	1788	1	Tmem45b|BC018222|-|9|9 A4|protein-coding	41.104	42.426	55.412	25.472	75.949	47.477	37.532	47.828	46.65	0.684371	1	20.6667	0.346169	47.3211	5.43466	0.114847
ENSMUST00000026760	X	81070716	81097872	+	4002	1	Tmem47|3010015F07Rik|AI115536|BCMP1|Tm4sf10|-|X|X B|protein-coding	4.264	1.973	2.404	1.387	1.93	2.13	1.91	1.932	2.24125	0.989049	1	27.3333	25.2352	2.21473	0.33093	0.149422
ENSMUST00000140299	10	122078114	122097371	-	4782	1	Tmem5|6330415D21Rik|-|10|10 D2|protein-coding	3.858	3.82	3.756	2.086	3.501	3.944	3.559	3.132	3.457	0.0256002	0.67989	26.8753	0.14722	3.38842	0.685926	0.202432
ENSMUST00000030626	4	134897849	134915024	-	1191	1	Tmem50a|3200001F09Rik|CAM|Smp1|-|4 D3|4 67.14 cM|protein-coding	49.691	42.368	48.907	24.896	42.649	45.189	45.801	37.562	42.1329	0.766083	1	27.3333	0.200142	41.2106	7.39382	0.179416
ENSMUST00000023686	16	91574503	91597800	-	2334	1	Tmem50b|AU015466|AU019872|B230114J08Rik|-|16|16 C3.3|protein-coding	20.506	14.622	11.826	10.258	14.292	14.774	15.328	18.116	14.9653	0.913445	1	24.3322	23.2005	14.9783	2.17911	0.145485
ENSMUST00000036572	4	142030992	142084304	-	1870	1	Tmem51|BC003277|-|4|4 E1|protein-coding	1.838	11.625	1.202	0.888	0.896	13.007	12.761	14.074	7.03637	0.738814	1	25.3333	7.02705	6.86921	3.18346	0.463439
ENSMUST00000125943	4	117252040	117268514	+	915	1	Tmem53|1110038M16Rik|1500001P22Rik|1700012A05Rik|-|4|4 D1|protein-coding	3.74	8.013	10.726	2.756	6.538	8.368	9.463	6.627	7.02888	0.0193987	0.645718	24.0819	8.01762	7.01821	2.9451	0.419638
ENSMUST00000029875	4	14864076	14915176	+	2326	1	Tmem55a|2610319K07Rik|AI315591|AV001360|Pip4p2|-|4|4 A1-A2|protein-coding	8.539	8.623	8.26	4.279	6.546	8.285	7.106	7.355	7.37412	0.354013	1	27.3333	0.706598	7.17627	1.51898	0.211667
ENSMUST00000161166	14	50927215	50930813	-	1434	1	Tmem55b|BC039161|Pip4p1|-|14|14 C1|protein-coding	12.419	13.809	18.668	6.993	12.425	12.205	14.266	12.544	12.9161	0.613883	1	27.5338	2.98753	12.5095	2.97776	0.238041
ENSMUST00000029777	3	121202008	121263340	-	6233	1	Tmem56|4930577M16Rik|AU018104|AW109744|C730036B01Rik|-|3|3 G1|protein-coding	0.998	0.788	0.423	0.381	0.294	0.721	0.667	0.959	0.653875	0.997613	1	27.3333	0.947596	0.633151	0.156681	0.156681
ENSMUST00000030628	4	134802759	134853345	-	3805	1	Tmem57|1110007C24Rik|9230118A01Rik|AI317300|AI606104|C61|Maco1|-|4 D3|4 67.11 cM|protein-coding	9.2	8.528	12.263	7.069	8.154	9.049	11.257	10.063	9.44787	0.565571	1	27.6943	2.85287	9.2186	1.63365	0.177212
ENSMUST00000030361	4	107178399	107200996	+	1760	1	Tmem59|1110001M20Rik|3110046P06Rik|AI256529|D4Ertd20e|MTDCF1|ORF18|-|4 C7|4 50.12 cM|protein-coding	81.175	76.106	71.228	48.296	72.858	80.122	77.348	77.527	73.0825	0.615727	1	27.3333	26.9674	71.8047	10.9611	0.152652
ENSMUST00000115259	5	20882191	20886870	+	1144	1	Tmem60|BC027828|-|5|5 A3|protein-coding	7.036	7.114	8.029	5.33	6.992	7.496	7.721	7.759	7.18463	0.289271	1	28.4893	2.94033	7.10179	0.585975	0.0825108
ENSMUST00000067582	2	120977017	121007852	+	2894	1	Tmem62|B830009D23Rik|C77355|-|2|2 E5|protein-coding	2.848	3.291	2.451	1.931	2.298	3.113	2.609	2.614	2.64438	0.039006	0.768876	28.4893	27.4582	2.55712	0.534726	0.209113
ENSMUST00000027800	1	180942459	180975112	+	3261	1	Tmem63a|BC014795|Tmem64a|-|1|1 H4|protein-coding	6.387	6.105	6.052	4.115	5.548	6.113	5.956	5.988	5.783	0.486862	1	27.3333	0.364985	5.69177	0.719909	0.126482
ENSMUST00000113523	17	45660171	45686259	-	3237	1	Tmem63b|BC026370|-|17|17 B3|protein-coding	8.3	6.919	5.025	6.183	5.29	6.229	6.998	7.247	6.52387	0.975472	1	24.4031	23.1011	6.52623	0.317066	0.0485834
ENSMUST00000062684	4	15265831	15286753	+	4665	1	Tmem64|9630015D15Rik|AI790744|AV300874|-|4|4 A2|protein-coding	4.978	16.391	3.786	2.871	3.867	17.902	19.98	24.182	11.7446	0.888016	1	25.3333	7.73877	11.6035	3.02586	0.26077
ENSMUST00000072113	15	58782269	58823530	-	3734	1	Tmem65|2610029O13Rik|4930438D12Rik|-|15|15 D1|protein-coding	11.782	9.533	10.737	7.155	9.2	9.296	7.778	8.286	9.22087	0.982848	1	26.2667	25.4724	9.19334	0.565204	0.0614797
ENSMUST00000050686	4	12039355	12087957	-	3401	1	Tmem67|5330408M12Rik|B230117O07|b2b1163.1Clo|b2b1291.1Clo|-|4|4 A1|protein-coding	1.78	1.428	0.721	0.863	0.808	0.923	1.327	1.1	1.11875	0.981127	1	27.827	0.680866	1.0857	0.219751	0.202404
ENSMUST00000029891	4	3549041	3574853	-	2675	1	Tmem68|2010300G19Rik|AA408325|AW123402|-|4|4 A1|protein-coding	4.761	3.55	3.466	2.234	3.347	3.425	3.114	3.086	3.37288	0.615689	1	25.3333	0.989105	3.35925	0.417333	0.124234
ENSMUST00000069674	4	116552955	116555935	-	969	1	Tmem69|A630048M13Rik|-|4|4 D1|protein-coding	7.907	6.247	7.489	4.354	7.849	7.375	5.781	6.061	6.63288	0.859964	1	24.0819	2.948	6.63116	0.873519	0.131729
ENSMUST00000177501	1	16665207	16678195	+	1631	1	Tmem70|1110020A09Rik|2210416J16Rik|-|1|1 A3|protein-coding	13.582	15.457	18.183	10.309	18.782	14.678	12.681	13.586	14.6572	0.810777	1	20.6667	19.5004	14.8707	2.44283	0.164271
ENSMUST00000048372	15	66526212	66561103	-	2969	1	Tmem71|AI661017|E430024D12|-|15|15 D2|protein-coding	2.445	0.856	1.031	1.078	0.736	0.662	0.543	0.61	0.995125	0.79721	1	21.7704	20.893	0.963021	0.327572	0.327572
ENSMUST00000107553	3	88329046	88334268	-	2046	1	Tmem79|2310042N02Rik|2310074C17Rik|Matt|ma|-|3|3 F1|protein-coding	1.178	1.624	1.25	3.306	2.444	1.521	1.76	2.62	1.96287	0.258847	1	27.0985	14.3254	2.05725	0.787008	0.382554
ENSMUST00000025010	17	26113316	26123254	+	3439	1	Tmem8|AW490096|GPI-PLA2|M83|Pgap6|Tmem8a|-|17|17 A3.3|protein-coding	1.631	2.844	1.18	0.652	0.986	2.486	3.956	3.579	2.16425	0.558341	1	27.3333	5.12239	2.08749	0.748007	0.358329
ENSMUST00000133012	7	141328130	141336811	+	1513	1	Tmem80|5530601I19Rik|-|7|7 F5|protein-coding	6.155	6.259	7.14	4.631	7.225	7.119	6.299	6.575	6.42538	0.658517	1	20.4332	17.7312	6.43332	0.67962	0.105641
ENSMUST00000058167	1	132506230	132508639	+	1739	1	Tmem81|4930429O20Rik|AI465369|-|1|1 E4|protein-coding	1.694	1.331	1.476	0.746	1.332	1.248	1.251	1.082	1.27	0.923618	1	27.3333	24.2362	1.26096	0.170751	0.135413
ENSMUST00000010451	7	47050601	47054777	+	1826	1	Tmem86a|1810054O13Rik|AI414959|AW742698|-|7|7 B3|protein-coding	2.868	5.076	10.66	2.31	4.072	7.38	7.945	4.045	5.5445	0.0197279	0.645718	22.7035	10.5367	5.72055	3.2728	0.572113
ENSMUST00000055085	7	4628040	4630482	-	1217	1	Tmem86b|C330014O21Rik|-|7|7 A1|protein-coding	1.125	1.492	0.701	0.637	1.011	1.112	0.953	1.165	1.0245	0.44748	1	23.8953	1.8831	1.02474	0.272053	0.265484
ENSMUST00000090042	2	120355312	120404069	-	2835	1	Tmem87a|A930025J12Rik|-|2|2 E5|protein-coding	8.003	7.132	6.456	4.101	6.368	8.175	6.861	6.619	6.71437	0.078055	0.873289	27.3333	26.301	6.56217	1.4571	0.222045
ENSMUST00000110325	2	128818118	128854261	+	4770	1	Tmem87b|2610301K12Rik|2810431I02Rik|AU014804|-|2|2 F1|protein-coding	9.906	9.386	9.75	4.933	8.865	9.262	8.408	7.74	8.53125	0.553877	1	24.7677	3.00379	8.49326	1.44296	0.169895
ENSMUST00000050140	11	69396519	69398234	-	1579	1	Tmem88|2600017H02Rik|-|11|11 B3|protein-coding	5.785	5.197	7.756	3.439	7.163	4.203	6.348	6.066	5.74463	0.999751	1	24.4475	0.495794	5.74502	0.265872	0.0462786
ENSMUST00000097742	4	155781591	155785874	-	3468	1	Tmem88b|A230069A22Rik|-|4|4 E2|protein-coding	3.196	2.766	5.766	2.031	2.473	3.584	3.846	2.522	3.273	0.301941	1	22.1704	11.0994	3.3617	1.16047	0.345204
ENSMUST00000107864	4	43669287	43692668	+	4699	1	Tmem8b|4930500O05Rik|-|4|4 A5-B1|protein-coding	2.216	2.428	2.285	1.109	1.986	2.173	2.413	2.363	2.12163	0.288137	1	27.3333	3.48555	2.07277	0.380609	0.183624
ENSMUST00000117950	1	136018062	136034292	+	836	1	Tmem9|1500015G18Rik|AW545782|-|1|1 E4|protein-coding	5.196	7.112	7.626	2.987	5.9	8.793	8.713	7.712	6.75488	0.138694	1	25.7183	5.1151	6.60909	1.94224	0.293874
ENSMUST00000093912	11	115765433	115799366	+	5266	1	Tmem94|2310067B10Rik|Kiaa0195|mKIAA0195|-|11|11 E2|protein-coding	5.02	6.711	4.89	2.949	4.659	5.995	6.41	5.95	5.323	0.00533395	0.462207	28.4893	0.274076	5.06714	1.5042	0.296854
ENSMUST00000103242	11	78541817	78550777	-	1370	1	Tmem97|1810014L12Rik|AI115531|AL022956|D11Bhm182e|-|11 B5|11 46.74 cM|protein-coding	4.908	6.373	3.925	2.212	4.214	5.943	5.294	5.713	4.82275	0.295396	1	27.3333	1.59518	4.63336	1.39617	0.30133
ENSMUST00000040865	11	80810175	80822033	+	1620	1	Tmem98|6530411B15Rik|AI463522|-|11|11 B5|protein-coding	7.742	7.391	7.847	4.991	8.8	6.538	6.738	6.023	7.00875	0.94147	1	25.6543	5.01021	7.00259	0.0844874	0.0120652
ENSMUST00000033333	7	109735834	109752279	-	1694	1	Tmem9b|2310004K06Rik|AW539847|D7H11orf15|ICRFP703B1614Q5.3|-|7|7 E3|protein-coding	17.099	14.54	13.08	7.65	13.308	13.183	12.525	12.772	13.0196	0.546941	1	25.3333	1.53897	12.9453	1.89728	0.146561
ENSMUST00000095664	6	97152997	97179122	-	5699	1	Tmf1|7030402D04Rik|Gm153|Tmf1`|-|6|6 D3|protein-coding	4.253	4.162	2.446	1.904	2.249	3.708	3.267	3.884	3.23413	0.872009	1	27.3333	3.07704	3.16165	0.548743	0.173563
ENSMUST00000072633	11	76904545	76916586	+	1355	1	Tmigd1|2010002A20Rik|Tmigd|-|11|11 B5|protein-coding	0.791	0.834	1.008	0.277	0.667	0.885	0.78	0.686	0.741	0.387162	1	25.3145	4.31381	0.728473	0.215266	0.215266
ENSMUST00000115964	GL456233.1	159647	334183	+	2236	1	Tmlhe|Bbox2|D430017M14Rik|TMLH|-|X|X|protein-coding	6.414	5.715	6.742	2.732	6.628	5.342	4.281	4.247	5.26262	0.877407	1	23.385	4.66916	5.27887	0.888351	0.168284
ENSMUST00000107773	4	46038935	46116032	+	3139	1	Tmod1|E-Tmod|Tmod|-|4 B1|4 24.49 cM|protein-coding	7.839	5.117	3.451	2.112	3.111	4.627	6.569	5.446	4.784	0.971491	1	27.3333	2.02122	4.61212	1.26165	0.273551
ENSMUST00000098552	9	75565621	75611303	-	9852	1	Tmod2|N-Tmod|NTMOD|-|9 D|9 42.31 cM|protein-coding	1.984	0.315	0.455	0.186	0.461	0.313	0.391	0.365	0.55875	0.944387	1	26.3622	22.5505	0.562803	0.247612	0.247612
ENSMUST00000072232	9	75497707	75559657	-	3648	1	Tmod3|U-Tmod|UTMOD|-|9 D|9 42.3 cM|protein-coding	23.735	14.474	15.176	8.972	12.772	13.608	13.48	11.897	14.2643	0.933962	1	27.3333	25.3951	14.0703	2.30608	0.163898
ENSMUST00000092219	10	91149116	91171568	-	1839	1	Tmpo|5630400D24Rik|AI195756|AI606875|AW214352|AW547477|LAP2|TP|-|10 C2|10 45.66 cM|protein-coding	13.381	8.91	6.922	5.715	6.756	8.299	7.615	7.275	8.10913	0.645793	1	27.3333	26.526	7.95112	1.45178	0.182588
ENSMUST00000111820	9	114401105	114407276	+	2918	1	Tmppe|-|-|9 F3|9|protein-coding	0.76	1.093	0.385	1.039	0.471	0.796	1.051	1.119	0.83925	0.999895	1	24.6667	5.67361	0.839058	0.00630169	0.00630169
ENSMUST00000034597	9	45319100	45347581	+	3220	1	Tmprss13|BC010843|Tpmrss13|-|9|9 A5.2|protein-coding	0.236	0.125	0.012	4.228	0	0.277	0.115	0.133	0.64075	0.854643	1	23.3333	10.1095	0.636619	0.158711	0.158711
ENSMUST00000000395	16	97564682	97611195	-	3134	1	Tmprss2|D16Ertd61e|-|16 C4|16 57.53 cM|protein-coding	5.901	1	0.006	1.145	0.038	0.472	0.943	0.775	1.285	0.839689	1	20.3732	4.32946	1.20748	0.686739	0.568738
ENSMUST00000114050	6	72957347	72958488	-	565	1	Tmsb10|Ptmb10|Tb10|-|6|6 C1|protein-coding	88.922	54.143	67.306	28.75	71.712	57.19	54.148	43.037	58.151	0.917252	1	27.0985	23.7753	57.7708	11.7469	0.203337
ENSMUST00000113071	X	136974022	136976874	-	434	1	Tmsb15b1|Tm15b|-|X F1|X|protein-coding	3.462	3.627	3.081	2.737	2.142	6.587	3.971	4.42	3.75338	0.832521	1	23.3333	0.587223	3.75072	0.208455	0.0555773
ENSMUST00000069803	X	136955265	136958025	-	445	1	Tmsb15b2|Tb15c|-|X F1|X|protein-coding	2.073	2.056	1.676	0.926	1	1.09	1.637	1.821	1.53487	0.979487	1	27.3333	22.9642	1.536	0.0775033	0.0504579
ENSMUST00000127404	X	136954988	136976869	-	809	1	Tmsb15l|4930488E11Rik|Tb15r|Tmsb15b1-Tmsb15b2|Tmsb15r|-|X|X F1|protein-coding	2.593	2.677	2.275	1.723	1.586	3.912	2.739	3.034	2.56738	0.750935	1	27.3333	1.52565	2.47588	0.675635	0.272887
ENSMUST00000112172	X	167207093	167209315	-	763	1	Tmsb4x|Ptmb4|Tb4|Tbeta4|-|X F5|X 78.28 cM|protein-coding	828.942	655.732	454.26	264.418	432.974	595.425	645.175	633.849	563.847	0.628563	1	27.3333	1.77275	545.924	131.739	0.241315
ENSMUST00000100772	6	148232430	148444389	-	8232	1	Tmtc1|Arg99|BC023818|-|6|6 G3|protein-coding	4.238	1.075	1.385	0.751	1.135	1.206	1.519	1.272	1.57263	0.986893	1	27.3333	25.9957	1.54137	0.318732	0.206785
ENSMUST00000061506	10	105187663	105574435	-	5606	1	Tmtc2|8430438D04Rik|D330034A10Rik|-|10|10 D1|protein-coding	3.23	0.943	0.342	1.501	0.409	1.056	0.785	0.965	1.15387	0.867083	1	24.256	22.4153	1.15695	0.448612	0.387753
ENSMUST00000058154	10	100443902	100487350	-	5966	1	Tmtc3|9130014E20Rik|B130008E12Rik|mSmile|-|10|10 D1|protein-coding	3.259	2.235	1.848	1.471	1.806	2.31	1.967	1.951	2.10588	0.383771	1	27.3333	25.6437	2.06944	0.404341	0.195387
ENSMUST00000037726	14	122918971	122983283	-	3381	1	Tmtc4|4930403J22Rik|5730419O14Rik|-|14|14 E5|protein-coding	2.081	2.041	2.166	2.137	1.688	2.182	2.06	2.149	2.063	0.633011	1	21.1973	8.66624	2.06205	0.010896	0.00528404
ENSMUST00000030799	5	24445458	24447854	-	1328	1	Tmub1|2010004O20Rik|AB030183|Hops|-|5|5 A3|protein-coding	1.904	2.036	1.89	2.173	2.366	2.383	2.488	2.925	2.27062	0.136986	1	24.8938	9.1884	2.27308	0.0960859	0.0422712
ENSMUST00000036376	11	102284931	102289237	+	1932	1	Tmub2|2010008E23Rik|-|11|11 D|protein-coding	8.486	9.872	10.01	6.952	9.194	9.393	10.155	9.379	9.18013	0.110499	0.945243	27.8259	2.2538	9.01883	1.09094	0.120962
ENSMUST00000021471	12	70453095	70468040	+	2780	1	Tmx1|2810425A04Rik|AI465319|Txndc1|-|12|12 C2|protein-coding	9.938	11.948	9.218	6.558	8.764	13.34	11.839	11.832	10.4296	0.1242	0.97273	27.3333	1.42368	10.0934	2.4896	0.246656
ENSMUST00000111664	2	84671316	84678118	-	1913	1	Tmx2|2310042M24Rik|AA589631|Txndc14|-|2|2 D|protein-coding	14.465	14.367	13.411	8.13	17.396	15.33	13.193	14.386	13.8347	0.346646	1	23.0569	2.80669	13.8404	3.0523	0.220535
ENSMUST00000025515	18	90510154	90543267	+	4580	1	Tmx3|6430411B10Rik|A730024F05Rik|AV259382|Txndc10|mKIAA1830|-|18|18 E4|protein-coding	9.963	7.211	6.917	3.97	5.751	6.609	5.47	5.728	6.45237	0.863005	1	25.3333	1.31056	6.42012	0.882763	0.1375
ENSMUST00000038228	2	134594185	134644145	-	5473	1	Tmx4|2810417D04Rik|4930500L08Rik|AI843224|AW046784|D2Bwg1356e|Txndc13|mKIAA1162|-|2 F2|2 65.66 cM|protein-coding	3.238	2.95	2.735	1.247	2.028	2.971	2.697	2.543	2.55112	0.214001	1	27.3333	0.357614	2.46115	0.710477	0.288677
ENSMUST00000107377	4	63959785	64047015	-	7049	1	Tnc|AI528729|C130033P17Rik|Hxb|TN|TN-C|Ten|cytotactin|tenascin-C|-|4 C1|4 34.06 cM|protein-coding	1.382	0.92	0.972	0.515	0.894	0.742	0.674	0.566	0.833125	0.936821	1	26.6627	26.1592	0.824646	0.110838	0.110838
ENSMUST00000017759	11	78522850	78536271	-	3707	1	Tnfaip1|Bacurd2|Edp-1|Edp1|Tnfip1|-|11 B5|11 46.74 cM|protein-coding	16.286	11.943	10.729	7.299	12.636	12.09	10.215	10.201	11.4249	0.212993	1	26.7677	24.6406	11.325	2.18039	0.192529
ENSMUST00000102745	12	111442469	111455018	+	3739	1	Tnfaip2|B94|Exoc3l3|M-sec|Tnfip2|tnfb94|-|12 F1|12 60.99 cM|protein-coding	2.411	4.199	1.98	0.603	1.807	4.239	2.62	2.409	2.5335	0.0149367	0.615594	27.9658	27.7903	2.31081	1.48582	0.642987
ENSMUST00000105527	10	19000913	19011963	-	4319	1	Tnfaip3|A20|Tnfip3|-|10 A3|10 8.08 cM|protein-coding	2.184	1.601	2.093	1.106	1.319	1.678	1.798	1.153	1.6165	0.748726	1	28.365	26.2744	1.57383	0.302501	0.192207
ENSMUST00000148159	18	50053282	50091782	+	1918	1	Tnfaip8|AA987150|E130304C20Rik|Gg2-1|Gm10539|Nded|Ssc-2|Tipe|-|18|18 D1|protein-coding	11.596	11.86	14.856	6.162	11.644	12.34	10.532	7.418	10.801	0.241932	1	23.1348	7.05043	10.8942	2.46935	0.226667
ENSMUST00000077788	17	56162477	56173955	+	2376	1	Tnfaip8l1|2600017J23Rik|TIPE1|-|17|17 D|protein-coding	1.077	0.787	0.542	0.495	0.849	0.44	0.57	0.496	0.657	0.617704	1	25.9926	22.2804	0.660548	0.139261	0.139261
ENSMUST00000013851	3	95139521	95142360	-	1119	1	Tnfaip8l2|1810019A08Rik|AW610835|TIPE2|-|3|3 F2.1|protein-coding	2.446	1.755	2.823	0.693	2.235	1.802	1.907	1.065	1.84075	0.965648	1	26.3622	2.0378	1.80534	0.368907	0.204342
ENSMUST00000022663	14	69767472	69784411	+	3164	1	Tnfrsf10b|DR5|KILLER|Ly98|MK|TRAILR2|TRICK2A|TRICK2B|TRICKB|-|14|14 D2|protein-coding	1.599	1.144	1.62	0.778	1.647	1.517	1.501	1.329	1.39187	0.986187	1	27.3333	24.301	1.38151	0.189129	0.1369
ENSMUST00000027559	1	105780718	105847981	+	5008	1	Tnfrsf11a|Ly109|ODFR|OFE|Rank|TRANCE-R|mRANK|-|1|1 E2.1|protein-coding	0.799	0.556	0.631	0.385	0.348	0.408	0.449	0.428	0.5005	0.996862	1	26.2639	22.3843	0.499905	0.0278736	0.0278736
ENSMUST00000079772	15	54250619	54278484	-	2809	1	Tnfrsf11b|OCIF|Opg|TR1|-|15|15 D1|protein-coding	2.187	1.983	1.456	0.794	2.866	1.645	1.136	1.315	1.67275	0.056172	0.82924	23.5742	0.84816	1.66928	0.742661	0.4449
ENSMUST00000167059	17	23675645	23677429	-	635	1	Tnfrsf12a|AI255180|C87282|Fn14|HPIP|TWEAK-R|TweakR|-|17|17 A3.3|protein-coding	6.349	7.118	4.059	2.596	8.618	7.034	5.558	4.672	5.7505	0.0543012	0.82924	23.7362	3.55211	5.76474	2.21578	0.384368
ENSMUST00000123514	4	154922210	154928202	-	1003	1	Tnfrsf14|Atar|HveA|Hvem|Tnfrs14|-|4|4 E2|protein-coding	3.13	2.508	2.917	1.403	2.415	2.265	2.271	1.639	2.3185	0.886373	1	26.7677	0.802257	2.28059	0.365968	0.16047
ENSMUST00000103173	4	156026164	156028895	+	1180	1	Tnfrsf18|AITR|Gitr|-|4|4 E2|protein-coding	1.765	2.464	1.143	0.873	0.542	2.178	2.137	1.767	1.60862	0.170573	1	27.3333	2.08133	1.49834	0.809651	0.540365
ENSMUST00000111236	14	60963875	61037950	-	3939	1	Tnfrsf19|AL023044|AW123854|TAJ|TAJ-ALPHA|TRADE|Troy|-|14|14 D1|protein-coding	2.342	1.489	0.177	3.801	0.179	1.734	1.013	1.256	1.49888	0.938489	1	19.8208	0.668174	1.41548	0.851061	0.60125
ENSMUST00000032491	6	125349723	125362484	+	2137	1	Tnfrsf1a|CD120a|FPF|TNF-R|TNF-R-I|TNF-R1|TNF-R55|TNF-alphaR1|TNFAR|TNFR60|TNFRI|TNFRp55|TNFalpha-R1|Tnfr-2|Tnfr1|p55|p55-R|-|6 F3|6 59.32 cM|protein-coding	39.801	40.445	60.757	23.343	46.656	39.401	44.701	35.083	41.2734	0.881891	1	20.0867	10.8108	42.1111	7.18828	0.170698
ENSMUST00000030336	4	145213463	145246870	-	3799	1	Tnfrsf1b|CD120b|TNF-R-II|TNF-R2|TNF-R75|TNF-alphaR2|TNFBR|TNFR80|TNFRII|TNFalpha-R2|Tnfr-1|Tnfr2|p75|-|4 E1|4 78.17 cM|protein-coding	4.645	5.347	3.731	1.863	4.401	4.508	3.94	3.735	4.02125	0.104828	0.932611	23.9926	4.03182	4.02151	1.06104	0.26384
ENSMUST00000024708	17	43016555	43089189	+	3616	1	Tnfrsf21|AA959878|DR6|R74815|TR7|-|17|17 B3|protein-coding	3.267	3.817	2.926	4.935	2.132	2.901	4.222	3.954	3.51925	0.825774	1	25.1973	13.3216	3.53437	0.638682	0.180706
ENSMUST00000075588	7	143634808	143649661	-	4159	1	Tnfrsf22|2810028K06Rik|C130035G06Rik|SOBa|Tnfrh2|Tnfrsf1al2|mDcTrailr2|-|7 F5|7 88.27 cM|protein-coding	0.837	0.598	0.599	0.417	0.73	0.608	0.535	0.613	0.617125	0.678937	1	25.9926	25.0697	0.614623	0.0776201	0.0776201
ENSMUST00000152703	7	143667614	143685872	-	1465	1	Tnfrsf23|SOB|TNFRSFH23|Tnfrh1|Tnfrsf1al1|mDcTRAILR1|mSOB|-|7 F5|7 88.28 cM|protein-coding	0.843	0.374	0.525	0.265	0.47	0.906	0.307	0.374	0.508	0.76892	1	25.3333	0.961426	0.50197	0.1867	0.1867
ENSMUST00000035275	4	152116343	152120111	+	1590	1	Tnfrsf25|APO-3|DDR3|DR3|LARD|TR3|TRAMP|Tnfrsf12|WSL-1|WSL-LR|Wsl|-|4|4 E2|protein-coding	1.899	1.142	2.212	0.945	2.429	1.477	1.556	1.678	1.66725	0.99943	1	28.1651	20.3289	1.67463	0.135132	0.0806937
ENSMUST00000046383	3	27317028	27339665	+	4984	1	Tnfsf10|A330042I21Rik|AI448571|APO-2L|Ly81|TL2|Tnlg6a|Trail|-|3|3 A3|protein-coding	9.31	2.227	1.845	1.447	1.752	1.613	1.665	1.977	2.7295	0.929325	1	26.1733	21.2039	2.78629	1.20995	0.434252
ENSMUST00000181810	11	69686250	69695849	-	1422	1	Tnfsf12|Apo3l|Dr3l|Dr3lg|Tweak|-|11|11 B3|protein-coding	12.555	7.615	10.833	5.507	9.795	6.426	8.319	6.451	8.43763	0.999967	1	27.0985	21.0584	8.45617	0.394201	0.046617
ENSMUST00000018896	11	69682846	69685554	-	1396	1	Tnfsf13|2310026N09Rik|April|Tall2|Tnlg7b|Trdl1|-|11|11 B3|protein-coding	7.321	4.317	4.907	2.101	4.464	3.163	3.182	3.081	4.067	0.982833	1	26.3622	24.3148	4.05307	0.534723	0.13193
ENSMUST00000033892	8	10006654	10035618	+	1228	1	Tnfsf13b|BAFF|BLyS|D8Ertd387e|TALL-1|TALL1|THANK|TNFSF20|Tnlg7a|zTNF4|-|8 A1.1|8 4.55 cM|protein-coding	3.295	1.249	1.499	0.385	1.077	1.06	0.911	0.757	1.27913	0.981487	1	27.3333	25.104	1.25105	0.36571	0.292322
ENSMUST00000174159	11	69683048	69695810	-	1445	1	Tnfsfm13|Tnfsf12-Tnfsf13|Tnfsf12Tnfsf13|Tnfsf12tnfsf13|Twe-pril|-|11|11 B3|protein-coding	11.274	6.442	9.078	4.329	8.444	5.952	6.504	5.334	7.16962	0.997711	1	26.8753	21.7886	7.19093	0.723429	0.100603
ENSMUST00000108886	11	54910787	54962916	-	2609	1	Tnip1|ABIN|ABIN-1|ABIN1|AU018810|Naf1|Nef|VAN|-|11|11 B1.3|protein-coding	6.871	6.729	8.155	3.926	6.287	6.926	7.955	7.06	6.73863	0.460177	1	28.5315	1.35209	6.52811	1.27024	0.194581
ENSMUST00000087737	5	34496087	34513991	-	1976	1	Tnip2|1810020H16Rik|ABIN-2|AI428870|-|5|5 B2|protein-coding	5.398	4.915	5.232	3.086	4.492	4.986	4.46	3.358	4.49087	0.289679	1	27.7161	26.2786	4.39858	0.781084	0.177576
ENSMUST00000108628	11	69851219	69857125	-	2427	1	Tnk1|Kos1|Tnk1a|Tnk1b|-|11|11 B3|protein-coding	1.367	3.752	1.002	1.129	0.998	3.681	4.557	4.379	2.60812	0.52643	1	27.3333	4.73498	2.50104	0.971852	0.388579
ENSMUST00000115120	16	32673156	32683493	+	2781	1	Tnk2|Ack|Ack-1|Ack1|Cdgip|Pyk1|-|16|16 B3|protein-coding	6.928	12.5	10.831	11.181	11.119	8.985	11.204	10.59	10.4172	0.963891	1	23.3333	9.27283	10.4392	0.753277	0.0721588
ENSMUST00000141256	16	32665223	32668197	-	1387	1	Tnk2os|Gm10818|-|16 B3|16|ncRNA	0.461	0.66	0.629	0.489	0.359	0.589	0.525	0.644	0.5445	0.478991	1	27.3333	5.24389	0.533094	0.11397	0.11397
ENSMUST00000033929	8	34826460	34965690	-	9110	1	Tnks|4930554K12Rik|AI662855|ARTD5|C86528|D130072O21Rik|TANK1|mTNKS1|-|8 A4|8 21.16 cM|protein-coding	3.754	3.439	2.645	2.259	2.229	3.25	3.05	2.894	2.94	0.65082	1	27.3333	1.35602	2.87094	0.512517	0.178519
ENSMUST00000048400	2	85058159	85073048	+	4784	1	Tnks1bp1|Tab182|mKIAA1741|-|2|2 D|protein-coding	15.901	20.401	23.823	12.753	20.51	19.596	20.68	18.421	19.0106	0.567379	1	20.3142	12.7224	19.3926	2.69666	0.139056
ENSMUST00000025729	19	36834232	36893477	+	6428	1	Tnks2|5430432P15Rik|AA517131|AI662480|ARTD6|TNKS-2|Tank2|-|19|19 C2|protein-coding	12.799	11.123	11.114	6.484	8.709	10.228	10.293	9.964	10.0892	0.602996	1	27.3333	1.71173	9.86901	1.62016	0.164166
ENSMUST00000169169	14	31208312	31211729	+	710	1	Tnnc1|AI874626|TnC|cTnC|cTnI|tncc|-|14 B|14 19.09 cM|protein-coding	1.132	0.417	0.437	0.427	0.387	0.072	0.462	0.705	0.504875	0.335274	1	19.7224	0.985837	0.477638	0.266197	0.266197
ENSMUST00000103095	2	164777161	164779741	-	689	1	Tnnc2|Tncs|-|2|2 H3|protein-coding	4.686	4.959	0.352	3.871	0.38	0.704	0.208	0.553	1.96413	0.993839	1	25.7362	22.2542	1.9697	0.210021	0.106626
ENSMUST00000105971	7	142441808	142444410	+	717	1	Tnni2|-|-|7 F5|7 87.93 cM|protein-coding	3.195	3.452	0.068	0	0.091	0.285	0.429	0.189	0.963625	0.470472	1	26.2399	1.55478	0.901603	0.727938	0.727938
ENSMUST00000098859	7	4518305	4522528	-	897	1	Tnni3|Tn1|cTnI|-|7 A1|7 2.61 cM|protein-coding	4.047	1.215	0.799	0.73	0.525	0.967	1.018	0.823	1.2655	0.790823	1	27.3333	26.0437	1.22926	0.365666	0.297468
ENSMUST00000166268	7	4507568	4515961	-	644	1	Tnnt1|AW146156|Tnt|sTnT|ssTnT|-|7 A1|7 2.6 cM|protein-coding	0.693	2.005	0.406	0.207	0.346	1.704	2.198	2.016	1.19687	0.435089	1	27.3333	3.66553	1.10503	0.726799	0.65772
ENSMUST00000189355	1	135836413	135852260	+	1083	1	Tnnt2|Tnt|cTnT|-|1 E4|1 59.32 cM|protein-coding	6.278	4.658	0.081	1.78	0.024	3.015	2.634	3.08	2.69375	0.982953	1	27.3333	0.60456	2.5401	1.18841	0.46786
ENSMUST00000105943	7	142501638	142515830	+	697	1	Tnnt3|fTnT|-|7 F5|7 87.94 cM|protein-coding	8.175	7.941	0.153	0.074	0.056	0.22	0.28	0.213	2.139	0.676448	1	25.1349	4.60804	2.10485	0.675154	0.320761
ENSMUST00000027374	1	73015074	73015909	-	434	1	Tnp1|Stp-1|TP1|Tp-1|-|1 C3|1 36.94 cM|protein-coding	0.103	0.775	0	0.028	0.03	0.47	2.151	3.404	0.870125	0.953866	1	24.0089	7.56049	0.870123	0.00388697	0.00388697
ENSMUST00000051297	16	10787936	10788660	-	551	1	Tnp2|TP2|Tp-2|-|16 A1|16 5.83 cM|protein-coding	0.054	1.074	0	0	0	0.417	2.29	3.503	0.91725	0.947652	1	26.0877	8.90061	0.902228	0.46963	0.46963
ENSMUST00000109399	13	98839019	98891040	-	8398	1	Tnpo1|AU021749|D13Ertd688e|IPO2|Kpnb2|MIP|MIP1|TRN|-|13 D1|13 52.24 cM|protein-coding	7.612	7.554	5.729	4.119	4.914	7.39	7.539	7.819	6.5845	0.800636	1	27.3333	3.25347	6.43325	1.15794	0.179993
ENSMUST00000093360	8	85036915	85057580	+	4814	1	Tnpo2|1110034O24Rik|AA414969|AI464345|AI852433|IPO3|Knpb2b|Kpnb2b|TRN2|-|8|8 C3|protein-coding	7.568	9.705	7.612	7.829	7.402	9.978	9.71	10.053	8.73212	0.768557	1	25.3333	7.18718	8.7001	0.623955	0.0717182
ENSMUST00000115251	6	29540827	29609607	-	3944	1	Tnpo3|5730544L10Rik|C430013M08Rik|C81142|D6Ertd313e|Trn-SR|mKIAA4133|-|6 A3.3|6 12.36 cM|protein-coding	12.95	12.347	11.909	8.612	11.425	12.58	11.469	10.947	11.5299	0.0773651	0.873289	27.2144	26.2593	11.3847	1.46436	0.128626
ENSMUST00000152247	5	142724661	142788523	-	9293	1	Tnrc18|BC025631|EG381742|Zfp469|-|5|5 G2|protein-coding	4.236	5.069	5.01	3.933	4.966	4.795	5.616	4.756	4.79763	0.23216	1	27.3409	2.98827	4.73244	0.490485	0.103643
ENSMUST00000205760	7	123170631	123193978	+	5184	1	Tnrc6a|2010321I05Rik|3110054G10Rik|AW557223|CAGH26|D130023A07Rik|GW182|Tnrc6|-|7|7 F2-F3|protein-coding	6.144	5.68	4.463	3.524	4.169	4.8	5.452	5.247	4.93487	0.646545	1	27.3333	2.93975	4.85261	0.618233	0.127402
ENSMUST00000067689	15	80711313	80941085	+	17283	1	Tnrc6b|2700090M07Rik|A730065C02Rik|AI848765|D230019K20Rik|-|15|15 E1|protein-coding	2.355	1.923	1.692	1.421	1.674	1.908	1.825	1.68	1.80975	0.301274	1	27.3333	26.0875	1.78526	0.244846	0.137149
ENSMUST00000138299	11	117721018	117762264	+	6577	1	Tnrc6c|9930033H14Rik|mKIAA1582|-|11|11 E2|protein-coding	3.284	3.148	2.733	1.703	2.333	2.973	2.94	2.853	2.74588	0.382706	1	27.3333	1.62189	2.67309	0.53626	0.200614
ENSMUST00000191104	1	73910232	74124449	-	9839	1	Tns1|1110018I21Rik|1200014E20Rik|AI648117|E030018G17Rik|E030037J05Rik|Tns|-|1 C3|1 38.17 cM|protein-coding	90.228	61.099	91.612	53.363	77.534	62.239	69.283	66.781	71.5174	0.999999	1	23.2144	18.7041	71.4801	1.06993	0.0149682
ENSMUST00000230474	15	102104425	102116400	+	4582	1	Tns2|C1-ten|Tenc1|nep|nph|-|15 F2|15 57.29 cM|protein-coding	28.732	29.38	57.963	14.35	26.065	34.463	40.268	18.375	31.1995	0.236316	1	21.7093	11.3407	32.5365	13.7314	0.422031
ENSMUST00000020695	11	8431652	8664535	-	7422	1	Tns3|BC023928|F830010I22Rik|TEM6|Tens1|-|11|11 A1|protein-coding	11.823	4.745	3.757	3.343	4.769	4.261	5.607	4.995	5.4125	0.954829	1	27.3333	24.5039	5.3379	1.23181	0.230766
ENSMUST00000168533	17	34670535	34719627	+	9316	1	Tnxb|Tn-mhc|Tnx|-|17 B1|17 18.24 cM|protein-coding	8.261	8.437	11.021	4.675	9.927	8.463	9.057	6.578	8.30237	0.816663	1	20.447	10.2517	8.46594	1.46296	0.172805
ENSMUST00000041589	11	94211454	94215495	+	2285	1	Tob1|Tob|Trob|-|11|11 D|protein-coding	19.109	16.879	29.244	17.374	24.538	18.162	19.509	19.432	20.5309	0.998297	1	24.6667	9.54913	20.5009	1.58775	0.0774479
ENSMUST00000050467	15	81848272	81858485	-	4148	1	Tob2|2900090N22Rik|4930545K18Rik|AV071822|mKIAA1663|-|15|15 E1|protein-coding	7.363	7.025	14.232	4.904	9.866	7.322	13.035	7.485	8.904	0.80099	1	23.2726	10.3994	8.97458	2.58117	0.287609
ENSMUST00000030451	4	116804002	116807640	-	2075	1	Toe1|4930584N22Rik|4933424D16Rik|AI413517|-|4|4 D1|protein-coding	3.943	5.789	4.235	3.581	3.893	5.461	6.62	7.234	5.0945	0.624616	1	27.3333	5.65016	5.02392	0.775345	0.154331
ENSMUST00000066296	12	64965804	65022573	+	6333	1	Togaram1|A430041B07Rik|BC062107|C130034K06|Fam179b|mKIAA0423|-|12|12 C1|protein-coding	3.331	2.279	1.764	1.19	1.786	2.204	1.96	2.105	2.07737	0.622568	1	27.3333	26.4593	2.03003	0.440107	0.216798
ENSMUST00000144479	17	71686701	71729543	+	3050	1	Togaram2|4632412N22Rik|Fam179a|-|17|17 E1.3|protein-coding	2.112	0.595	0.025	0.012	0	0.628	0.841	0.297	0.56375	0.955196	1	27.3333	26.9774	0.512745	0.436905	0.436905
ENSMUST00000001950	7	141881583	141902487	-	3777	1	Tollip|4930403G24Rik|4931428G15Rik|-|7|7 F5|protein-coding	12.097	13.641	11.856	8.203	11.105	13.981	13.655	13.188	12.2157	0.199777	1	27.3333	1.52654	11.9078	2.27352	0.190926
ENSMUST00000078847	8	75033737	75069583	+	1738	1	Tom1|-|-|8|8 C1|protein-coding	5.504	6.107	6.093	3.473	6.832	5.243	6.405	5.923	5.6975	0.968342	1	21.9504	15.8361	5.70214	0.647517	0.113557
ENSMUST00000107869	11	90645691	90687579	-	1799	1	Tom1l1|2310045L10Rik|C80573|Srcasm|-|11 D|11 55.47 cM|protein-coding	5.772	3.462	2.941	12.978	3.144	3.135	3.507	2.728	4.70837	0.338392	1	21.7394	8.75486	4.49161	2.4432	0.543949
ENSMUST00000102683	11	60226715	60352905	-	4970	1	Tom1l2|2900016I08Rik|A730055F12Rik|AU042072|Srebf1|-|11|11 B2|protein-coding	8.409	9.909	9.263	5.396	7.298	9.845	9.297	8.524	8.49263	0.0267289	0.688828	27.0985	1.95371	8.24237	1.95757	0.237501
ENSMUST00000179857	8	126930667	126945840	-	4893	1	Tomm20|1810060K07Rik|BB284719|Gm19268|MAS20|MOM19|TOM20|mKIAA0016|-|8|8 E2|protein-coding	6.802	7.437	7.261	4.464	6.635	6.661	7.997	8.921	7.02225	0.766649	1	27.3333	5.43125	6.95367	0.714253	0.102716
ENSMUST00000023062	15	79670861	79673400	+	1562	1	Tomm22|2310047D01|Tom22|-|15|15 E1|protein-coding	22.535	21.901	19.991	11.416	20.777	17.19	20.42	19.068	19.1623	0.94223	1	23.3333	0.983919	19.1478	1.49418	0.0780338
ENSMUST00000109384	2	164053540	164071169	-	1910	1	Tomm34|2610100K07Rik|TOM34|-|2|2 H3|protein-coding	11.209	12.558	11.464	5.871	9.5	14.258	13.047	12.656	11.3204	0.382566	1	27.3333	2.44013	10.9462	2.76045	0.252183
ENSMUST00000093552	7	19701313	19715438	-	1558	1	Tomm40|AW539759|Mom35|Tom40|-|7|7 A3|protein-coding	9.654	13.677	13.656	8.652	14.831	11.254	13.341	14.582	12.4559	0.362629	1	21.9074	1.7454	12.4403	0.225283	0.0181092
ENSMUST00000005817	1	171216011	171222514	-	4693	1	Tomm40l|-|-|1|1 H3|protein-coding	3.319	3.425	3.371	2.345	4.276	3.008	2.757	3.156	3.20713	0.528302	1	19.7954	7.09004	3.17694	0.516578	0.162602
ENSMUST00000107810	4	45105208	45108114	-	636	1	Tomm5|1110019J04Rik|Tom5|-|4|4 B1|protein-coding	12.421	13.326	14.655	11.036	19.411	13.885	13.566	16.391	14.3364	0.471836	1	19.479	7.98273	14.2409	2.1448	0.150608
ENSMUST00000113301	17	47686740	47688068	-	589	1	Tomm6|1110002E23Rik|AI663970|-|17|17 C|protein-coding	62.92	71.807	70.666	35.008	85.816	62.529	68.211	69.5	65.8071	0.785845	1	20.2273	13.3649	65.7333	0.52708	0.00801846
ENSMUST00000155812	17	47687610	47691083	+	2939	1	Tomm6os|Gm14872|Prickle4os|-|17 C|17|ncRNA	4.855	6.587	7.437	3.44	8.815	6.93	7.282	7.455	6.60013	0.662217	1	19.5972	11.8232	6.74899	1.17588	0.17423
ENSMUST00000030851	5	23838944	23844161	-	1120	1	Tomm7|1110020J08Rik|AW047273|Tom7|-|5|5 A3|protein-coding	28.931	31.805	33.625	17.404	34.797	28.44	30.403	29.093	29.3122	0.914892	1	20.847	15.0701	29.1923	1.73383	0.0593932
ENSMUST00000166897	16	57121703	57156705	+	5941	1	Tomm70a|2610044B22Rik|D16Ium22|D16Ium22e|D16Wsu109e|Tom70|Tomm70|mKIAA0719|-|16 C1.1|16 34.22 cM|protein-coding	7.678	7.9	7.286	4.256	7.166	7.312	6.676	7.618	6.9865	0.845878	1	24.9219	22.5038	6.99396	0.404403	0.0578218
ENSMUST00000106969	7	101898370	101903785	-	2789	1	Tomt|Comt2|F930017I19Rik|-|7 E2|7|protein-coding	2.352	2.31	2.345	1.421	2.225	2.416	2.016	2.033	2.13975	0.305238	1	25.7362	3.26062	2.12001	0.266941	0.125915
ENSMUST00000109468	2	160645888	160722764	+	3815	1	Top1|AI467334|D130064I21Rik|Top-1|-|2 H2|2 80.96 cM|protein-coding	16.32	11.379	12.726	9.174	12.827	12.972	13.804	14.25	12.9315	0.997349	1	27.3333	2.74774	12.8913	0.299239	0.0232124
ENSMUST00000000958	15	75657035	75678800	-	1876	1	Top1mt|2900052H09Rik|-|15|15 D3|protein-coding	2.712	2.725	2.67	1.59	3.252	2.639	2.92	2.972	2.685	0.892583	1	20.6667	13.8972	2.66595	0.169446	0.0635593
ENSMUST00000068031	11	98992943	99024189	-	5150	1	Top2a|Top-2|-|11 D|11 62.91 cM|protein-coding	0.806	0.645	0.408	0.631	0.618	0.61	0.444	0.585	0.593375	0.125005	0.973955	23.7327	23.0841	0.592506	0.132001	0.132001
ENSMUST00000017629	14	16365179	16435462	+	10264	1	Top2b|D230016L12Rik|Top-2|-|14|14 A2|protein-coding	6.986	4.978	4.019	2.988	4.335	4.854	4.033	3.964	4.51962	0.149748	1	27.3333	24.9142	4.45183	0.944464	0.212152
ENSMUST00000002891	11	60740058	60777365	-	3704	1	Top3a|-|-|11|11 B2|protein-coding	1.321	1.983	1.431	1.149	1.262	1.64	1.438	1.306	1.44125	0.00801895	0.550409	26.8515	2.39035	1.40494	0.304051	0.216416
ENSMUST00000023465	16	16870781	16892990	+	3038	1	Top3b|-|-|16|16 A3|protein-coding	6.342	6.766	5.999	3.751	5.218	6.183	6.214	5.671	5.768	0.0261326	0.687278	27.3333	1.14754	5.61492	1.14556	0.20402
ENSMUST00000035164	9	103305215	103350428	+	5169	1	Topbp1|1110031N14Rik|2810429C13Rik|AI256758|D430026L04Rik|mKIAA0259|-|9|9 F1|protein-coding	3.393	2.662	2.21	1.841	2.178	2.257	2.237	2.473	2.40637	0.94917	1	26.6447	1.87177	2.3921	0.131988	0.0551765
ENSMUST00000042575	4	40259601	40269850	-	3851	1	Topors|AW105885|LUN|TP53BPL|p53BP3/LUN|-|4|4 A5|protein-coding	6.32	5.02	4.921	3.104	4.525	4.858	4.548	4.266	4.69525	0.562086	1	27.3333	25.8915	4.62668	0.715908	0.154735
ENSMUST00000028200	2	30960627	30967933	-	1392	1	Tor1a|DQ2|Dyt1|torsinA|-|2|2 B|protein-coding	9.341	9.046	10.531	6.984	9.668	10.231	8.911	8.37	9.13525	0.549466	1	20.6189	17.7245	9.14969	0.705675	0.0771256
ENSMUST00000027738	1	156006781	156036480	-	1939	1	Tor1aip1|LAP1|Lap1B|-|1|1 G3|protein-coding	20.64	17.24	19.882	11.009	15.9	16.664	17.281	15.582	16.7748	0.930453	1	27.3333	0.8024	16.4773	2.26914	0.137713
ENSMUST00000111754	1	156035726	156053529	+	2486	1	Tor1aip2|1110020D10Rik|15kDa|A130072J07|AA103493|AW060462|AW610675|C77739|Ifrg15|Lull1|-|1|1 G3|protein-coding	15.494	14.61	16.279	9.041	14.208	15.102	15.55	14.943	14.4034	0.843286	1	27.3333	1.2633	14.1244	2.07777	0.147106
ENSMUST00000156711	2	30953187	30959012	+	2800	1	Tor1b|2610016F05Rik|DQ1|torsinB|-|2|2 B|protein-coding	9.915	8.36	8.612	10.334	9.617	8.86	8.486	8.497	9.08513	0.0268092	0.688985	28.4552	15.4362	9.23747	0.918017	0.0993797
ENSMUST00000175763	2	32757260	32762244	+	1237	1	Tor2a|Prosalusin|-|2|2 B|protein-coding	7.036	9.081	9.281	6.709	7.608	8.073	9.305	8.418	8.18887	0.00927428	0.574927	27.8818	2.8929	8.01029	1.25778	0.157021
ENSMUST00000079625	1	156653617	156674356	-	3274	1	Tor3a|Adir|-|1|1 G3|protein-coding	7.452	4.598	5.288	2.266	4.622	4.693	4.155	3.293	4.54587	0.837698	1	27.3333	24.2885	4.49253	0.979726	0.218079
ENSMUST00000081869	2	25192966	25196886	-	3252	1	Tor4a|A830007P12Rik|-|2|2 A3|protein-coding	3.335	4.749	1.737	3.347	2.448	4.733	3.934	4.286	3.57113	0.960078	1	27.3333	1.42683	3.47525	0.70988	0.204267
ENSMUST00000109621	8	90247040	90348343	-	3343	1	Tox3|500-9|BC052044|C230068E13|CAGF9|Tnrc9|-|8 C4|8 43.96 cM|protein-coding	0.992	0.958	0.087	0.573	0.067	0.611	3.069	3.389	1.21825	0.919807	1	24.0539	3.96522	1.21874	0.276739	0.227069
ENSMUST00000022766	14	52279146	52296401	+	5331	1	Tox4|5730589K01Rik|A630040M18|AA410149|LCP1|-|14|14 C2|protein-coding	7.122	6.475	5.85	4.559	5.525	6.535	6.195	5.98	6.03012	0.229603	1	27.3333	27.0881	5.93213	0.82705	0.139419
ENSMUST00000178124	7	99624082	99627103	-	3021	1	Tpbgl|EG245190|Gm4980|-|7|7 E1|protein-coding	0.63	0.659	0.869	0.341	0.702	0.456	0.74	0.686	0.635375	0.988627	1	27.3333	3.15082	0.621181	0.107942	0.107942
ENSMUST00000046426	5	120534153	120588673	-	4657	1	Tpcn1|5730403B01Rik|Tpc1|mKIAA1169|-|5|5 F|protein-coding	8.437	9.192	9.699	4.948	8.239	8.555	9.839	8.915	8.478	0.064738	0.858811	27.3333	3.02502	8.27684	1.5185	0.183464
ENSMUST00000208841	7	145254064	145283922	-	2805	1	Tpcn2|D830047E22Rik|Gm35086|-|7|7 F5|protein-coding	3.188	2.393	2.034	1.53	2.455	1.738	1.898	2.255	2.18637	0.706511	1	23.4957	0.134022	2.1825	0.367282	0.168284
ENSMUST00000091354	3	8929598	8964046	-	2182	1	Tpd52|AI043038|mD52|-|3|3 A1|protein-coding	7.432	18.644	3.108	12.193	2.58	17.008	20.339	25.291	13.3244	0.993374	1	25.3333	8.30635	13.224	2.45498	0.185646
ENSMUST00000000305	10	31332376	31445958	-	1295	1	Tpd52l1|D53|-|10|10 A4|protein-coding	0.471	16.527	0.464	9.782	0.576	18.723	14.387	15.18	9.51375	0.889659	1	25.7768	5.92588	9.21409	4.12054	0.4472
ENSMUST00000108799	2	181497231	181515387	+	968	1	Tpd52l2|2810411G23Rik|AU016537|C86069|D54|-|2|2 H4|protein-coding	21.993	21.026	23.961	15.954	24.722	20.935	21.982	23.889	21.8078	0.998032	1	20.6667	1.50465	21.8356	0.207857	0.00951919
ENSMUST00000020552	10	79669369	79676127	+	1140	1	Tpgs1|AV005629|Gm16517|Gtrgeo22|PGs1|-|10 C1|10 39.72 cM|protein-coding	3.406	4.909	5.142	2.967	3.881	4.59	5.076	4.682	4.33162	0.0279219	0.697657	27.7994	2.77311	4.19451	0.961718	0.22928
ENSMUST00000115817	18	25136037	25169007	-	4146	1	Tpgs2|5730437P09Rik|5730494M16Rik|AI666318|Pgs2|-|18|18 A2|protein-coding	2.063	1.713	1.355	0.974	1.692	1.453	1.48	1.514	1.5305	0.750948	1	25.9053	0.26948	1.51983	0.215606	0.141862
ENSMUST00000172132	6	124810586	124814296	-	1594	1	Tpi1|AI255506|TIM|Tpi|Tpi-1|-|6 F2|6 59.17 cM|protein-coding	80.622	101.239	92.291	63.075	119.826	91.172	82.977	101.603	91.6006	0.0228052	0.678913	19.8208	9.0965	92.2909	18.8671	0.204431
ENSMUST00000114644	6	43345274	43666175	-	2133	1	Tpk1|-|-|6|6 B2.1|protein-coding	2.546	2.819	2.285	1.25	2.062	2.692	2.641	2.262	2.31963	0.00504452	0.455769	27.3333	0.866137	2.23462	0.645761	0.28898
ENSMUST00000113695	9	67022592	67043802	-	1592	1	Tpm1|AA986836|AI854628|TM2|TPM1kappa|Tm3|Tmpa|Tpm-1|alpha-TM|-|9 C|9 36.27 cM|protein-coding	63.36	45.168	37.835	85.141	36.642	44.233	57.886	58.492	53.5946	0.21949	1	19.3872	1.22083	52.0869	17.7776	0.341307
ENSMUST00000107914	4	43514711	43523595	-	1147	1	Tpm2|Tpm-2|Trop-2|-|4|4 A5|protein-coding	22.517	26.107	26.963	93.649	21.241	28.015	30.161	25.894	34.3184	0.617628	1	25.3333	13.5225	34.9265	19.6421	0.562384
ENSMUST00000029549	3	90079540	90100901	+	2215	1	Tpm3|TM30nm|TMnm|Tm5NM|Tpm-5|Tpm5|Trop-5|gamma-TM|hTM30nm|hTMnm|-|3|3 F1|protein-coding	53.7	43.03	36.843	22.225	36.195	44.155	40.561	38.146	39.3569	0.259802	1	27.3333	26.4469	38.3923	8.98723	0.23409
ENSMUST00000003575	8	72135259	72153142	+	2113	1	Tpm4|2610528G24Rik|Tpm4.2|Tpm4.2cy|-|8|8 B3.3|protein-coding	101.959	58.693	62.277	40.262	66.361	59.091	51.71	49.459	61.2265	0.771285	1	26.7677	23.8675	60.9497	10.7904	0.177038
ENSMUST00000021806	13	47023543	47043210	-	2691	1	Tpmt|AW106912|-|13 A5|13 24.5 cM|protein-coding	2.809	7.889	2.913	1.266	3.167	8.584	7.408	8.412	5.306	0.331829	1	26.365	4.67267	5.09506	2.16154	0.424243
ENSMUST00000033184	7	105744811	105752235	-	3533	1	Tpp1|Cln2|LPIC|TPP-1|TPP-I|-|7 E3|7 55.97 cM|protein-coding	24.188	19.933	18.64	10.252	19.391	18.198	17.116	17.323	18.1301	0.745316	1	25.3333	1.24497	18.032	2.74403	0.152175
ENSMUST00000087933	1	43934007	44002971	+	4590	1	Tpp2|TPP-2|TppII|-|1 C1.1|1 23.5 cM|protein-coding	6.311	5.29	5.013	3.415	4.453	5.205	4.607	5.028	4.91525	0.902292	1	27.3333	0.624914	4.8381	0.59579	0.123145
ENSMUST00000022057	13	74009419	74035753	+	5083	1	Tppp|2900041A09Rik|AI849835|-|13|13 C1|protein-coding	9.085	6.341	7.584	3.138	8.316	6.733	5.73	5.091	6.50225	0.781557	1	26.5602	25.3662	6.43223	1.24524	0.193593
ENSMUST00000008957	14	51918425	51920700	+	735	1	Tppp2|Gm1790|Gm77|-|14|14 C1|protein-coding	0	0.692	0	0	0	0.41	1.583	2.164	0.606125	0.785538	1	26.5741	6.32063	0.574875	0.390069	0.390069
ENSMUST00000014990	8	105467493	105471526	-	1120	1	Tppp3|2700055K07Rik|CGI-38|Ceacam9|mmCGM8|-|8|8 D3|protein-coding	56.388	15.674	16.427	9.893	26.627	16.408	17.597	16.179	21.8991	0.79536	1	26.46	22.6962	22.0028	9.03891	0.410808
ENSMUST00000124973	1	150392838	150449815	+	7327	1	Tpr|2610029M07Rik|C77892|-|1|1 G1|protein-coding	10.037	9.393	8.29	5.269	8.303	9.68	8.501	8.569	8.50525	0.183446	1	27.3333	26.2962	8.33739	1.60849	0.192925
ENSMUST00000203185	6	88905946	88912231	+	1695	1	Tpra1|40kDa|Gpr175|Tpra40|-|6|6 D1|protein-coding	9.207	9.302	7.991	5.071	9.063	8.764	8.918	8.645	8.37012	0.583148	1	25.3333	1.99207	8.31262	1.30662	0.157185
ENSMUST00000030896	4	154157485	154160666	-	1717	1	Tprgl|1200015A19Rik|Svap30|Tprg1l|mover|-|4|4 E2|protein-coding	41.426	30.54	33.456	19.105	31.68	29.031	28.048	27.408	30.0868	0.966046	1	27.3333	23.7441	29.9554	3.41862	0.114124
ENSMUST00000067137	6	85915747	85930282	+	2092	1	Tprkb|0610033G21Rik|1810034M08Rik|Cgi-121|DRWMS1|mDRWMS1|-|6|6 C3|protein-coding	6.415	6.141	5.312	3.633	5.563	6.393	5.909	5.45	5.602	0.0248624	0.678913	27.3333	26.2891	5.48833	1.09065	0.198722
ENSMUST00000114336	2	25262618	25269885	+	2780	1	Tprn|C430004E15Rik|C87750|-|2|2 A3|protein-coding	1.172	2.081	1.349	0.842	1.408	1.662	1.627	1.406	1.44338	0.158303	1	25.4171	3.98149	1.41772	0.414021	0.292033
ENSMUST00000069616	17	25366550	25368094	+	1072	1	Tpsb2|AV011504|MMCP-6|Mcp-6|Mcp6|Mcpt6|-|17 A3.3|17 12.53 cM|protein-coding	2.678	3.213	4.42	1.866	3.236	2.762	2.747	1.734	2.832	0.445703	1	21.8524	9.60239	2.89603	0.682754	0.235755
ENSMUST00000118993	5	130073326	130135729	+	1856	1	Tpst1|R75054|Tango13a|-|5|5 G1.3|protein-coding	15.703	12.633	13.285	6.002	14.678	12.885	10.199	8.171	11.6945	0.501927	1	26.3622	26.1884	11.524	2.58338	0.224173
ENSMUST00000071455	5	112276707	112315355	+	1730	1	Tpst2|AI448750|D5Ucla3|Tango13b|grm|grt|-|5 F|5 54.65 cM|protein-coding	12.994	49.276	15.362	9.319	11.623	51.71	42.455	42.772	29.4389	0.225413	1	28.2044	0.800412	26.2486	19.638	0.748153
ENSMUST00000110894	14	75845093	75848415	+	1158	1	Tpt1|TCTP|Trt|p21|p23|-|14 D3|14 40.29 cM|protein-coding	492.368	485.101	380.977	303.936	396.108	434.618	482.309	479.307	431.841	0.784478	1	27.3333	2.58265	424.957	50.9839	0.119974
ENSMUST00000204189	6	49243924	49264010	-	1762	1	Tra2a|1500010G04Rik|AL022798|G430041M01Rik|mAWMS1|-|6|6 B2.3|protein-coding	33.681	21.973	23.518	14.688	21.435	22.8	21.858	21.265	22.6523	0.761109	1	27.3333	25.5517	22.3728	3.17808	0.142051
ENSMUST00000023564	16	22246448	22255247	-	1354	1	Tra2b|5730405G21Rik|D16Ertd266e|SIG-41|Sfrs10|Silg41|TRA2beta|-|16 B1|16 13.18 cM|protein-coding	22.558	19.265	17.782	11.478	21.832	26.843	20.451	18.733	19.8678	0.0968896	0.918539	27.3333	25.4972	19.413	5.25092	0.270485
ENSMUST00000081702	15	89076013	89087077	+	2420	1	Trabd|5730502D15Rik|AL023039|-|15|15 E3|protein-coding	6.418	11.201	7.539	14.922	6.432	10.905	11.671	12.121	10.1511	0.942356	1	26.3622	10.0276	10.1504	1.47579	0.145392
ENSMUST00000094894	4	114406724	114615098	+	6604	1	Trabd2b|Gm12824|Hkat|-|4 D1|4|protein-coding	5.459	4.105	4.401	4.376	7.033	2.833	3.464	6.289	4.745	0.255171	1	22.3735	22.3643	4.64818	1.48386	0.319234
ENSMUST00000034359	8	105258286	105264609	-	1680	1	Tradd|9130005N23Rik|AA930854|-|8 D3|8 53.04 cM|protein-coding	2.993	3.427	3.431	1.732	3.031	2.385	3.444	3.014	2.93212	0.851354	1	27.3333	2.45615	2.85997	0.532529	0.186201
ENSMUST00000028234	2	34943256	34961585	-	2052	1	Traf1|4732496E14Rik|-|2|2 B|protein-coding	4.539	0.616	0.987	3.308	0.836	0.684	0.79	0.726	1.56075	0.283933	1	19.6702	0.816935	1.42968	1.41933	0.992765
ENSMUST00000114234	2	25518866	25546910	-	2130	1	Traf2|AI325259|-|2|2 A3|protein-coding	4.044	3.916	3.512	2.59	3.989	4.074	3.709	4.279	3.76412	0.800289	1	24.7919	0.449494	3.76051	0.47593	0.12656
ENSMUST00000060274	12	111166548	111267144	+	6875	1	Traf3|AI528849|CAP-1|CD40bp|CRAF1|LAP1|T-BAM|amn|-|12 F1|12 60.94 cM|protein-coding	2.142	2.356	1.082	1.367	1.304	1.63	1.727	1.963	1.69638	0.93288	1	26.1456	5.02285	1.68813	0.0924017	0.0547362
ENSMUST00000047242	1	91494694	91529307	+	3445	1	Traf3ip1|3930402D05Rik|AU041749|MIP-T3|-|1|1 D|protein-coding	4.923	2.191	1.918	1.172	1.786	2.378	2.394	1.843	2.32563	0.720483	1	27.3333	26.334	2.25688	0.65398	0.289772
ENSMUST00000019987	10	39612934	39655307	+	2850	1	Traf3ip2|AI429613|Act1|CIKS|-|10|10 B1|protein-coding	2.615	3.951	1.928	2.884	2.986	3.412	3.467	3.963	3.15075	0.969075	1	25.9938	25.4814	3.13701	0.341974	0.109013
ENSMUST00000043550	1	193175504	193201547	-	2091	1	Traf3ip3|6030423D04Rik|AI115021|T3jam|-|1|1 H6|protein-coding	1.131	0.701	0.607	0.551	0.57	0.561	0.491	0.536	0.6435	0.895835	1	26.2667	23.6531	0.642918	0.0702999	0.0702999
ENSMUST00000017530	11	78159400	78165589	-	2065	1	Traf4|A530032M13Rik|CART1|msp2|-|11|11 B5|protein-coding	3.199	3.661	3.932	2.454	4.812	3.065	4.521	4.939	3.82288	0.9911	1	21.9938	1.89064	3.80661	0.266509	0.0700122
ENSMUST00000004949	2	101678440	101701669	+	6154	1	Traf6|2310003F17Rik|AI851288|C630032O20Rik|-|2|2 E2|protein-coding	3.099	2.623	2.362	1.633	1.949	2.464	2.161	2.323	2.32675	0.825486	1	27.3333	1.1177	2.28394	0.320834	0.140474
ENSMUST00000176353	17	24508850	24527846	-	2464	1	Traf7|RFWD1|-|17|17 A3.3|protein-coding	16.387	16.783	15.532	10.145	15.222	15.745	15.714	14.863	15.0489	0.201785	1	27.3333	0.263912	14.7678	2.2392	0.151628
ENSMUST00000120784	5	121371730	121385571	-	2402	1	Trafd1|1110008K06Rik|Fln29|-|5|5 F|protein-coding	21.269	22.525	26.73	10.987	20.662	19.031	17.918	15.48	19.3253	0.725256	1	24.522	6.28777	19.249	3.18128	0.16527
ENSMUST00000045903	9	121367016	121474918	+	4796	1	Trak1|2310001H13Rik|AI413908|AI467545|hyrt|mKIAA1042|-|9 F4|9 72.41 cM|protein-coding	13.671	12.513	14.119	8.379	13.102	11.064	12.876	12.547	12.2839	0.998201	1	23.3333	4.72001	12.2948	0.558331	0.0454119
ENSMUST00000027186	1	58900449	58973430	-	6158	1	Trak2|2900022D04Rik|4733401O11Rik|AI480836|AW046271|Als2cr3|CALS-C|GRIF-1|GRIF1|OIP98|mKIAA0549|-|1|1 C1.3|protein-coding	7.477	8.721	4.471	3.471	3.846	7.945	6.712	7.445	6.261	0.285621	1	27.3333	2.18933	6.00509	1.88021	0.313102
ENSMUST00000027068	1	13564698	13589910	-	2917	1	Tram1|1810049E02Rik|TRAMP|-|1|1 A3|protein-coding	20.156	20.799	14.01	23.725	12.853	23.362	20.297	20.977	19.5224	1	1	24.6667	4.14633	19.5138	0.315353	0.0161605
ENSMUST00000037998	1	20996299	21079229	-	6471	1	Tram2|C330003D03Rik|-|1|1 A4|protein-coding	2.373	1.53	1.601	0.871	1.845	1.53	1.371	1.326	1.55588	0.803669	1	26.6627	24.3969	1.54512	0.295104	0.190991
ENSMUST00000078626	9	111311739	111395775	+	10477	1	Trank1|A230061D21Rik|C030048J01Rik|Gm187|Lba1|-|9|9 F3|protein-coding	0.009	2.847	0.025	0.016	0.007	2.47	3.887	4.331	1.699	0.634312	1	27.3333	6.17166	1.63828	0.775915	0.473615
ENSMUST00000006137	16	4039971	4077827	-	2285	1	Trap1|2410002K23Rik|HSP75|-|16 A1|16 2.38 cM|protein-coding	36.767	37.59	43.516	20.308	46.275	37.642	34.038	32.811	36.1184	0.733705	1	22.4102	6.20282	36.4051	6.31768	0.173538
ENSMUST00000102602	11	69323980	69325793	+	742	1	Trappc1|BET5|D11Ertd172e|MUM2|-|11 B3|11 42.51 cM|protein-coding	19.469	20.886	18.816	11.779	17.714	18.506	17.173	19.958	18.0376	0.834262	1	24.04	3.20486	18.0355	2.06195	0.114327
ENSMUST00000000384	10	78186725	78244641	-	5002	1	Trappc10|B230307C21Rik|Gm870|Tmem1|b2b2416Clo|b2b2613Clo|-|10 C1|10 39.72 cM|protein-coding	6.859	7.506	5.929	4.711	6.046	7.276	7.614	7.805	6.71825	0.760765	1	27.3333	2.94504	6.60189	0.874658	0.132486
ENSMUST00000039061	8	47490115	47533467	-	4273	1	Trappc11|AW558465|D030016E14Rik|R75422|-|8|8 B1.1|protein-coding	6.81	6.041	5.072	3.512	4.859	5.095	5.844	5.855	5.386	0.891275	1	27.3333	3.12906	5.31028	0.57506	0.108292
ENSMUST00000168129	12	28690628	28750472	-	3207	1	Trappc12|CGI-87|D930014A20Rik|Ttc15|-|12|12 A2|protein-coding	5.544	5.856	5.541	3.353	4.674	6.303	6.152	5.654	5.38462	0.190265	1	27.3333	1.46835	5.22574	1.17504	0.224856
ENSMUST00000179891	13	104143954	104178407	-	1664	1	Trappc13|2410002O22Rik|2610524F24Rik|AI451892|AU017229|-|13|13 D1|protein-coding	9.298	7.826	7.068	5.18	7.859	7.976	6.936	7.503	7.45575	0.405809	1	27.3333	24.242	7.39994	1.05094	0.14202
ENSMUST00000112192	X	166440776	166453138	+	1287	1	Trappc2|1110066L09Rik|1810064C02Rik|AW496358|MIP-2A|Sedl|TRS20|-|X|X F5|protein-coding	6.208	5.603	5.654	4.135	6.459	4.363	3.978	5.017	5.17713	0.399187	1	22.3477	2.27642	5.15346	0.719683	0.139651
ENSMUST00000015157	8	122611646	122616660	+	1650	1	Trappc2l|1810017G16Rik|AB030200|Hspc176|Tca17|-|8|8 E1|protein-coding	6.239	7.248	8.033	4.224	8.72	8.631	7.213	7.069	7.17213	0.449871	1	20.3732	12.6323	7.29706	0.889124	0.121847
ENSMUST00000030660	4	126262325	126275883	+	1327	1	Trappc3|1110058K12Rik|AI835942|AU019197|Bet3|-|4|4 D2.2|protein-coding	20.707	22.698	25.474	14.598	25.028	26.677	25.405	24.941	23.191	0.599116	1	22.6667	6.06311	23.3375	3.49346	0.149693
ENSMUST00000034623	9	44403759	44407600	-	1211	1	Trappc4|1500017G03Rik|AI303617|HSPC172|PTD009|Sbd|Sbdn|Sdcbp2|TRS23|-|9|9 A5.2|protein-coding	19.386	20.395	20.041	10.13	21.253	16.313	16.868	19.164	17.9438	0.93558	1	20.6667	12.3341	17.9345	0.0695726	0.00387927
ENSMUST00000044857	8	3676299	3681255	+	2543	1	Trappc5|4021401A16Rik|TRS31|-|8 A1.1|8 1.92 cM|protein-coding	4.979	5.644	7.296	3.942	7.501	7.106	6.229	5.416	6.01412	0.45298	1	19.3872	11.9822	6.16391	1.22671	0.199014
ENSMUST00000002112	7	19508712	19516145	+	774	1	Trappc6a|1810073E21Rik|4930519D19Rik|AI480686|TRS33|mhyp|-|7|7 A3|protein-coding	5.843	11.193	10.853	7.815	7.696	9.233	15.164	15.177	10.3717	0.276921	1	27.2144	6.05661	10.1213	3.02825	0.299197
ENSMUST00000217863	12	59043447	59061452	-	788	1	Trappc6b|5830498C14Rik|C79212|-|12|12 C1|protein-coding	59.377	54.732	71.951	30.583	61.735	61.152	55.164	46.748	55.1802	0.820281	1	21.3435	4.45653	55.1434	0.939065	0.0170295
ENSMUST00000225661	18	20817223	20896093	-	5137	1	Trappc8|5033403J15Rik|AI845423|D030074E01Rik|Trs85|mKIAA1012|-|18|18 A2|protein-coding	6.733	5.274	5.139	3.53	5.168	4.869	4.478	4.975	5.02075	0.923073	1	25.9926	25.8619	4.99971	0.446779	0.0893609
ENSMUST00000023276	15	72589620	73055810	-	3258	1	Trappc9|1810044A24Rik|2900005P22Rik|4632408O18Rik|Ibp|Nibp|TRS130|mKIAA1882|-|15|15 D3|protein-coding	5.923	7.189	7.705	4.387	7.277	6.596	9.123	9.486	7.21075	0.954047	1	27.3333	6.06886	7.14149	0.856511	0.119935
ENSMUST00000124488	2	13509014	13544668	-	3767	1	Trdmt1|Dnmt2|Rnmt2|-|2|2 A1|protein-coding	1.722	1.075	1.031	0.547	0.928	1.071	0.942	0.68	0.9995	0.356587	1	27.3333	25.2937	0.978021	0.263229	0.263229
ENSMUST00000113237	17	48346488	48352273	+	1047	1	Trem2|TREM-2|Trem2a|Trem2b|Trem2c|-|17|17 C|protein-coding	1.918	2.338	2.906	0.996	1.588	2.438	2.42	1.745	2.04363	0.0936681	0.914889	24.7488	6.42162	2.01993	0.699075	0.346089
ENSMUST00000112053	9	109057938	109059251	-	1051	1	Trex1|AU041952|-|9|9 F2|protein-coding	4.77	4.864	6.005	3.299	5.854	4.108	4.119	3.681	4.5875	0.991846	1	20.8562	7.92243	4.61745	0.558604	0.120977
ENSMUST00000035158	9	103208795	103230444	-	2538	1	Trf|AI266983|Cd176|HP|Tf|Tfn|hpx|-|9 F1|9 55.03 cM|protein-coding	583.495	561.95	869.54	268.668	962.834	563.487	558.776	479.747	606.062	0.99058	1	20.6667	13.6564	608.763	22.9902	0.0377654
ENSMUST00000061632	10	114398823	114801364	-	5677	1	Trhde|9330155P21Rik|-|10|10 D2|protein-coding	1.08	1.168	0.858	0.427	1.577	0.827	0.483	0.955	0.921875	0.084258	0.895501	22.1173	3.46052	0.913036	0.444813	0.444813
ENSMUST00000031508	5	115341225	115343569	+	1085	1	Triap1|1810015M01Rik|AU020874|AU043831|P53csv|Wf-1|-|5|5 F|protein-coding	11.532	12.337	14.841	9.999	14.286	13.126	12.075	12.364	12.57	0.423624	1	20.6667	17.6896	12.5934	1.10203	0.0875086
ENSMUST00000067543	15	59648350	59657099	+	4325	1	Trib1|A530090O15Rik|TRB-1|Trb1|-|15|15 D1|protein-coding	2.755	5.49	4.026	3.139	3.018	6.173	5.041	6.143	4.47312	0.482191	1	24.5415	1.25451	4.46813	0.662618	0.148299
ENSMUST00000020922	12	15791727	15816785	-	4193	1	Trib2|AW319517|TRB-2|TRB2|-|12|12 A1.1|protein-coding	7.731	3.292	3.649	1.584	3.203	4.042	3.411	3.222	3.76675	0.895235	1	27.3333	25.0955	3.68526	1.06463	0.288889
ENSMUST00000040312	2	152337422	152344032	-	2019	1	Trib3|Ifld2|Nipk|SINK|SKIP3|TRB-3|Trb3|-|2 G3|2 74.83 cM|protein-coding	1.216	1.686	2.337	1.867	1.563	1.719	1.352	1.924	1.708	0.718522	1	27.3333	8.32423	1.70282	0.32551	0.191159
ENSMUST00000127748	6	53815468	53820830	-	5362	1	Tril|1200009O22Rik|AI316813|mKIAA0644|-|6|6 B3|protein-coding	2.228	1.681	1.726	1.101	1.846	1.656	1.525	1.564	1.66588	0.783857	1	24.46	0.932936	1.66502	0.215582	0.129478
ENSMUST00000108810	11	58978115	58991458	+	2288	1	Trim11|-|-|11|11 B1.3|protein-coding	5.364	6.378	7.085	4.389	5.47	6.7	7.676	6.308	6.17125	0.0161722	0.63799	25.6537	5.88765	6.08871	1.18967	0.19539
ENSMUST00000106839	7	104299897	104315456	-	1471	1	Trim12a|2310043C01Rik|Trim12|-|7|7 E3|protein-coding	8.839	6.257	6.81	2.637	5.856	6.084	5.309	5.143	5.86688	0.843086	1	25.3333	1.6572	5.8247	1.04188	0.178872
ENSMUST00000059037	7	104338754	104353362	-	3725	1	Trim12c|9230105E10Rik|Trim12-2|-|7|7 E3|protein-coding	5.663	3.525	2.897	1.598	2.808	3.289	2.969	3.445	3.27425	0.944505	1	27.3333	0.945464	3.20753	0.504497	0.157285
ENSMUST00000039562	14	61599540	61605946	+	1545	1	Trim13|3110001L12Rik|CAR|LEU5|RNF77|Rfp2|-|14|14 D1|protein-coding	3.091	2.203	2.289	1.271	2.508	2.263	1.879	2.167	2.20887	0.837765	1	26.0819	0.491576	2.19225	0.266975	0.121782
ENSMUST00000046897	4	46506847	46536141	-	1418	1	Trim14|5830400N10Rik|pub|-|4|4 B1|protein-coding	3.305	3.842	5.439	3.283	2.502	5.364	4.696	3.848	4.03487	0.0349398	0.734078	22.2244	11.2182	4.1206	1.18139	0.286703
ENSMUST00000108703	11	62820469	62842936	+	3561	1	Trim16|9130006M08Rik|AI482483|EBBP|-|11|11 B2|protein-coding	7.662	3.453	3.842	3.666	3.687	2.931	3.411	2.971	3.95288	0.912558	1	22.3622	14.6404	3.95352	0.0757959	0.0191718
ENSMUST00000107692	3	84160439	84304809	-	7138	1	Trim2|mKIAA0517|narf|-|3|3 F1|protein-coding	1.711	2.262	0.761	1.43	0.825	2.203	2.419	2.642	1.78163	0.989185	1	27.3333	4.35256	1.74299	0.330772	0.189773
ENSMUST00000106913	7	102557922	102565445	-	2669	1	Trim21|Ro52|Ssa1|-|7|7 E3|protein-coding	4.582	3.372	3.434	1.64	3.154	2.276	2.76	2.678	2.987	0.997391	1	27.3333	24.9431	2.96415	0.314944	0.106251
ENSMUST00000022225	13	104178797	104203017	+	3395	1	Trim23|6330516O20Rik|AI450195|Arfd1|-|13|13 D1|protein-coding	5.443	5.127	4.261	2.339	3.49	5.586	4.028	3.555	4.22862	0.0419611	0.778518	27.0985	26.6373	4.09642	1.29577	0.316316
ENSMUST00000120238	6	37900487	37965932	+	3221	1	Trim24|A130082H20Rik|AI447469|D430004I05Rik|TIF1|TIF1-alpha|TIF1alpha|Tif1a|-|6|6 B1|protein-coding	7.986	6.123	8.485	4.531	6.178	6.751	6.233	5.245	6.4415	0.966842	1	27.3788	26.2527	6.37447	0.637309	0.0999784
ENSMUST00000107896	11	88999376	89020293	+	5573	1	Trim25|AA960166|AL022677|EFP|Zfp147|-|11|11 C|protein-coding	7.408	5.405	5.16	3.398	4.74	5.28	4.589	4.119	5.01237	0.354521	1	25.3333	1.21641	4.98636	0.734565	0.147315
ENSMUST00000053434	17	36837146	36859380	+	3179	1	Trim26|AI462198|Zfp173|Zfp1736|-|17 B1|17 19.16 cM|protein-coding	9.243	10.059	8.062	6.124	7.915	9.458	9.227	8.927	8.62687	0.0689501	0.863909	27.3333	1.15014	8.43134	1.46313	0.173535
ENSMUST00000021761	13	21179931	21194723	+	4189	1	Trim27|AW538890|Gm19403|Rfp|-|13 A2|13 7.67 cM|protein-coding	2.696	3.337	2.637	2.688	2.569	3.552	3.49	3.538	3.06338	0.745419	1	25.3333	6.73699	3.04976	0.250129	0.082016
ENSMUST00000005705	7	13024152	13031035	+	3212	1	Trim28|AA408787|KAP-1|KRIP-1|MommeD9|Tif1b|Tif1beta|-|7|7 A1|protein-coding	13.395	16.661	14.786	10.911	13.332	15.408	17.085	16.687	14.7831	0.0406177	0.77459	28.3243	2.98755	14.4922	2.05693	0.141933
ENSMUST00000034511	9	43310848	43336115	+	2718	1	Trim29|1110047J21Rik|2810431N19Rik|4732461M22Rik|AI119726|-|9|9 A5.1|protein-coding	0.558	2.301	0.588	0.598	0.539	2.845	1.816	2.012	1.40713	0.463143	1	26.2545	3.63083	1.3272	0.818718	0.616875
ENSMUST00000106789	7	105610648	105633537	-	2818	1	Trim3|BERP1|HAC1|Rnf22|-|7|7 E3|protein-coding	11.282	6.077	7.299	4.448	5.96	5.914	5.974	5.598	6.569	0.995884	1	27.3333	23.9713	6.53534	0.744594	0.113934
ENSMUST00000076922	7	104409025	104465193	-	3756	1	Trim30a|Rpt-1|Rpt1|Trim30|-|7 E3|7 55.69 cM|protein-coding	5.26	3.528	3.449	1.594	2.889	2.677	2.409	2.56	3.04575	0.975927	1	26.6627	26.4738	3.00946	0.440148	0.146255
ENSMUST00000071069	7	104470014	104507849	-	3269	1	Trim30d|AI451617|TRIM30-3|Trim79|-|7|7 E3|protein-coding	2.489	1.984	1.636	0.638	1.394	1.437	1.362	1.093	1.50412	0.52326	1	25.3333	1.82139	1.48905	0.356872	0.239665
ENSMUST00000050850	4	65604986	65616238	+	3191	1	Trim32|1810045E12Rik|3f3|BBS11|Zfp117|-|4 C1|4 34.43 cM|protein-coding	3.217	3.528	3.935	3.251	4.016	3.731	3.649	3.315	3.58025	0.823473	1	20.6667	11.9679	3.61228	0.238793	0.0661058
ENSMUST00000106860	3	103279879	103355562	+	4988	1	Trim33|8030451N04Rik|AI413936|Ecto|Tif1g|-|3|3 F2.2|protein-coding	3.224	3.093	2.193	2.204	2.037	3.085	3.165	2.94	2.74263	0.830374	1	27.3333	1.42258	2.67664	0.488626	0.182552
ENSMUST00000106849	7	104244457	104262234	+	2563	1	Trim34a|Trim34|Trim34-1|-|7|7 E3|protein-coding	6.478	5.102	4.188	2.299	3.899	4.43	3.344	4.036	4.222	0.756869	1	24.3622	2.78356	4.21526	0.691431	0.16403
ENSMUST00000022623	14	66297031	66311424	+	3667	1	Trim35|0710005M05Rik|A430106H13Rik|AW046487|HLS5|Mair|NC8|mKIAA1098|-|14|14 D1|protein-coding	14.184	15.103	13.208	6.681	13.484	14.811	13.815	13.948	13.1543	0.340829	1	27.3333	26.6746	12.8308	2.89904	0.225944
ENSMUST00000167364	18	46165302	46198818	-	4524	1	Trim36|D18Wsu100e|haprin|-|18 C|18 24.41 cM|protein-coding	0.428	3.039	0.27	0.099	0.194	3.137	2.427	2.789	1.54787	0.207769	1	28.5315	0.703419	1.31702	1.35683	1.03023
ENSMUST00000041282	11	87127077	87220683	+	5585	1	Trim37|1110032A10Rik|2810004E07Rik|AI848587|AU043018|MUL|TEF3|mKIAA0898|-|11|11 C|protein-coding	2.363	2.411	1.769	1.211	1.931	2.527	2.583	2.406	2.15013	0.344787	1	27.3333	1.24371	2.08224	0.505938	0.242978
ENSMUST00000173369	17	36259110	36269220	-	2903	1	Trim39|1100001D15Rik|E130103K13Rik|RBCC-B30.2|Rnf23|mKIAA4179|tfp|-|17|17 B1|protein-coding	5.965	5.839	4.919	4.497	4.307	6.005	5.99	5.7	5.40275	0.628114	1	27.3333	2.17027	5.3038	0.726869	0.137047
ENSMUST00000047145	11	48806404	48817353	-	3421	1	Trim41|AW552703|BC020156|R75223|RINCK|-|11|11 B1.2|protein-coding	7.036	8.797	8.414	6.463	7.994	9.333	8.886	8.776	8.21237	0.176857	1	25.1636	5.49602	8.16239	0.952182	0.116655
ENSMUST00000102573	2	102300119	102400900	-	5603	1	Trim44|Dipb|Mc7|-|2|2 E2|protein-coding	15.9	14.461	11.662	6.787	10.846	14.877	13.325	14.45	12.7885	0.481283	1	27.3333	0.908571	12.4114	2.85764	0.230244
ENSMUST00000134993	3	100922912	100932057	+	2261	1	Trim45|4921530N01Rik|-|3|3 F2.2|protein-coding	0.559	0.815	1.02	0.547	0.897	0.88	0.876	0.88	0.80925	0.376595	1	19.6702	13.9122	0.827067	0.119773	0.119773
ENSMUST00000106441	11	116105752	116110237	-	2181	1	Trim47|2210023F24Rik|-|11|11 E2|protein-coding	4.072	5.705	7.352	3.379	5.882	4.962	6.341	5.259	5.369	0.713111	1	26.3151	5.52899	5.27369	1.07381	0.203615
ENSMUST00000098179	7	104263386	104288094	-	3640	1	Trim5|EG667823|Gm8833|-|7|7 E3|protein-coding	2.048	1.094	1.219	0.41	0.867	1.052	0.893	0.831	1.05175	0.927968	1	27.3333	25.6218	1.02813	0.263701	0.256487
ENSMUST00000054384	5	137105644	137116207	-	9274	1	Trim56|A130009K11Rik|Gm452|RNF109|-|5|5 G2|protein-coding	4.816	2.573	2.532	1.591	2.438	2.782	2.373	2.124	2.65362	0.442118	1	27.3333	24.6944	2.61332	0.61208	0.234215
ENSMUST00000107802	3	69035288	69044755	-	2934	1	Trim59|2310035M22Rik|2700022F13Rik|Mrf1|TSBF1|-|3|3 E1|protein-coding	0.928	0.459	0.403	0.38	0.58	0.496	0.343	0.43	0.502375	0.0723823	0.864766	24.3622	22.7245	0.503741	0.165667	0.165667
ENSMUST00000035667	4	128883588	128911328	+	3743	1	Trim62|6330414G21Rik|AI450348|Dear1|-|4|4 D2.2|protein-coding	2.138	1.003	1.01	1.036	1.004	0.914	0.765	0.869	1.09237	0.771472	1	24.2667	22.3016	1.09407	0.228974	0.209286
ENSMUST00000106440	11	116121846	116131124	-	4027	1	Trim65|4732463G12Rik|-|11|11 E2|protein-coding	2.18	1.239	2.028	1.364	1.833	1.331	1.439	1.518	1.6165	0.990185	1	24.3622	18.2295	1.61913	0.158664	0.0979932
ENSMUST00000167588	8	124793092	124834704	+	8716	1	Trim67|D130049O21Rik|TNL|-|8|8 E2|protein-coding	0.905	0.88	0.541	1.068	1.19	0.715	0.65	1.605	0.94425	0.0138425	0.608772	21.479	3.00538	0.918523	0.363754	0.363754
ENSMUST00000210855	7	102677589	102687270	-	2290	1	Trim68|AI894158|F730114J12Rik|Rnf137|SS-56|-|7|7 E3|protein-coding	8.082	7.484	5.678	3.187	6.837	6.877	6.142	7.731	6.50225	0.82985	1	25.1264	23.6303	6.51034	1.21311	0.186336
ENSMUST00000109213	11	48826140	48851187	+	2343	1	Trim7|AI790312|-|11|11 B1.2|protein-coding	0.66	2.716	0.538	1.578	0.346	2.397	2.802	2.085	1.64025	0.644387	1	27.6364	3.25224	1.53167	0.804073	0.524966
ENSMUST00000026008	19	46501648	46516444	+	3219	1	Trim8|AA408830|BB006755|GERP|Rnf27|-|19|19 C3|protein-coding	11.092	8.212	13.662	4.896	10.204	9.126	10.279	7.872	9.41788	0.986076	1	24.6667	4.80949	9.38109	1.26259	0.134589
ENSMUST00000090247	15	27730651	28025848	-	11382	1	Trio|6720464I07Rik|AA408740|Solo|-|15|15 B1|protein-coding	2.223	2.553	1.547	1.118	1.354	2.101	2.113	1.697	1.83825	0.0592013	0.838871	27.3333	1.17507	1.75882	0.593663	0.337535
ENSMUST00000109687	15	78983041	79005864	+	2543	1	Triobp|AI428493|EST478828|Tara|mKIAA1662|-|15 E1|15 37.7 cM|protein-coding	9.466	11.061	14.565	6.984	11.398	10.197	11.7	11.248	10.8274	0.867776	1	23.2763	3.70038	10.8335	0.484189	0.0446937
ENSMUST00000224152	17	57249548	57263148	+	1783	1	Trip10|AI646975|Cip4|-|17|17 D|protein-coding	14.719	13.166	17.508	10.123	15.316	13.413	15.979	13.464	14.211	0.98513	1	22.99	1.89664	14.2166	0.507136	0.0356722
ENSMUST00000021605	12	101834043	101913267	-	9832	1	Trip11|2610511G22Rik|3110031G15Rik|6030460N08Rik|AI450776|GMAP-210|TRIP230|-|12|12 E|protein-coding	3.153	2.608	2.247	2.205	2.035	2.37	2.479	2.668	2.47062	0.9954	1	26.809	0.381753	2.4588	0.118288	0.048108
ENSMUST00000186648	1	84724264	84839288	-	6361	1	Trip12|1110036I07Rik|6720416K24Rik|AA410158|Gtl6|TRIP-12|-|1|1 C5|protein-coding	11.46	10.449	9.265	6.531	8.94	10.159	9.851	10.593	9.656	0.869011	1	27.3333	2.27431	9.51612	1.02877	0.108108
ENSMUST00000122410	9	65831136	65885055	-	3892	1	Trip4|4930558E03Rik|ASC-1|Asc1|BB191711|-|9|9 C|protein-coding	5.875	6.597	5.081	3.328	4.612	5.115	4.74	4.991	5.04238	0.406763	1	27.3333	0.77817	4.92265	0.914618	0.185798
ENSMUST00000024119	5	137309654	137314404	-	2151	1	Trip6|-|-|5|5 G2|protein-coding	6.64	10.494	13.486	5.788	11.381	9.433	11.786	9.632	9.83	0.730315	1	21.4127	9.66438	10.0417	2.02483	0.201641
ENSMUST00000143186	4	12906838	12980873	+	879	1	Triqk|C130086A10|Gm11818|-|4 A1|4|protein-coding	2.488	2.418	1.797	0.965	1.802	2.178	1.587	1.911	1.89325	0.504546	1	23.8198	4.32392	1.89555	0.386346	0.203818
ENSMUST00000047281	8	85026823	85030286	+	897	1	Trir|1110002H14Rik|2310036O22Rik|AI854688|-|8|8 C3|protein-coding	25.907	22.346	20.825	15.906	20.228	18.751	22.886	25.063	21.489	0.999744	1	24.6667	23.5978	21.492	0.428901	0.0199563
ENSMUST00000147165	4	123016597	123054949	+	1945	1	Trit1|2310075G14Rik|AI314189|AI314635|AV099619|IPPT|IPT|MOD5|-|4|4 D2.2|protein-coding	7.802	7.124	12.413	3.543	6.593	7.285	7.651	6.021	7.304	0.771162	1	24.6189	9.91095	7.27774	1.66126	0.228265
ENSMUST00000030015	4	46379864	46389437	-	1518	1	Trmo|5830415F09Rik|AV014846|Nap1|-|4|4 B1|protein-coding	1.392	1.365	1.308	0.854	0.983	1.11	1.169	1.052	1.15412	0.443129	1	27.3333	25.8548	1.14155	0.132414	0.115995
ENSMUST00000109768	8	84689264	84699786	+	2011	1	Trmt1|6720406L13Rik|6720477L24|D8Ertd812e|-|8 C2|8 41.02 cM|protein-coding	6.148	8.315	7.145	5.467	6.295	7.323	8.397	8.466	7.1945	0.453537	1	27.3333	5.72863	7.11648	0.874837	0.122931
ENSMUST00000040321	3	138143448	138159821	+	4010	1	Trmt10a|3110023L08Rik|AA794508|Rg9mtd2|Rnmtd2|-|3|3 G3|protein-coding	0.887	0.855	1.189	0.58	0.842	0.815	1.062	1.058	0.911	0.874449	1	27.3333	2.13377	0.891396	0.143968	0.143968
ENSMUST00000044673	4	45297127	45316131	+	2047	1	Trmt10b|2610042J10Rik|Rg9mtd3|Rnmtd3|-|4|4 B1|protein-coding	3.38	2.418	2.305	1.469	2.398	2.469	2.381	2.107	2.36587	0.0884028	0.902156	27.3333	25.4327	2.32837	0.441039	0.18942
ENSMUST00000059052	16	56032609	56037819	-	2999	1	Trmt10c|1300018J16Rik|D16Ertd454e|Rg9mtd1|Rnmtd1|-|16 C1.1|16 33.79 cM|protein-coding	4.127	3.593	3.967	2.385	4.173	3.515	3.311	3.563	3.57925	0.906787	1	23.3435	3.05728	3.58204	0.378463	0.105656
ENSMUST00000019927	10	30534225	30600749	-	2334	1	Trmt11|2410075D05Rik|3110045I18Rik|AW213713|-|10|10 A4|protein-coding	2.55	2.213	2.188	1.018	2.148	1.848	2.136	1.802	1.98788	0.895398	1	27.3333	27.2153	1.94435	0.361464	0.185904
ENSMUST00000116551	19	6909747	6911028	+	978	1	Trmt112|0610038D11Rik|Trm112p|-|19|19 A|protein-coding	14.375	14.126	15.514	9.321	13.239	15.397	14.76	14.448	13.8975	0.518623	1	28.6171	27.9733	13.543	2.07078	0.152904
ENSMUST00000036937	15	58872674	58877127	+	4453	1	Trmt12|4632406N01Rik|AI449275|Tyw2|-|15|15 D1|protein-coding	0.832	0.785	0.868	0.738	0.976	0.9	0.915	0.851	0.858125	0.971914	1	27.3333	23.6946	0.856317	0.0489269	0.0489269
ENSMUST00000184963	3	116581094	116594836	-	1595	1	Trmt13|4631408H19Rik|A330067P21|A930028L21Rik|Ccdc76|-|3|3 G1|protein-coding	3.628	3.062	2.788	1.984	2.963	2.976	2.412	2.771	2.823	0.250731	1	23.9053	3.20938	2.82374	0.329921	0.116838
ENSMUST00000065625	1	151428542	151458161	+	2720	1	Trmt1l|1190005F20Rik|AW226554|C1orf25|Trm1-like|Trm1l|-|1|1 G1|protein-coding	8.232	5.861	6.201	3.668	6.146	6.428	6.103	5.239	5.98475	0.718605	1	27.3333	24.7427	5.91175	1.08685	0.183846
ENSMUST00000100099	16	18249062	18253502	+	2212	1	Trmt2a|Htf9c|-|16 A3|16 11.31 cM|protein-coding	8.347	9.019	8.664	6.779	8.363	8.885	8.738	8.817	8.4515	0.467373	1	27.3333	1.32946	8.34767	0.771241	0.0923899
ENSMUST00000087541	X	134223095	134276982	-	3094	1	Trmt2b|4732479N06Rik|-|X|X E3|protein-coding	4.02	3.683	3.275	2.468	3.321	3.96	3.73	3.785	3.53025	0.602632	1	27.3333	0.0665164	3.4654	0.527215	0.152137
ENSMUST00000030980	5	35556203	35575070	-	3769	1	Trmt44|2310079F23Rik|Mettl19|-|5|5 B2-B3|protein-coding	0.975	0.992	0.931	0.55	0.736	0.765	0.977	1.122	0.881	0.971815	1	27.3333	25.5348	0.875759	0.0598879	0.0598879
ENSMUST00000116420	12	73280011	73286709	-	2057	1	Trmt5|2610027O18Rik|mKIAA1393|-|12|12 C3|protein-coding	3.486	3.231	3.08	1.809	3.29	2.655	2.783	2.763	2.88713	0.926139	1	23.6543	4.19834	2.89002	0.283817	0.0982061
ENSMUST00000039554	2	132804207	132816054	-	2807	1	Trmt6|3300001M20Rik|AU016412|AW492787|CGI-09|mKIAA1153|-|2|2 F2|protein-coding	3.79	4.241	3.579	1.982	2.719	4.383	3.845	3.633	3.5215	0.0455838	0.785732	27.3333	1.32708	3.38578	1.00824	0.297786
ENSMUST00000168338	12	111678105	111683902	+	2124	1	Trmt61a|6720458F09Rik|AI606093|Gcd14|Trm61|-|12|12 F1|protein-coding	1.205	2.122	1.888	2.226	2.231	1.694	2.43	2.889	2.08562	0.875884	1	25.0985	14.5998	2.09317	0.223916	0.106975
ENSMUST00000130952	17	71557027	71598755	-	2505	1	Trmt61b|1110039F03Rik|623451|Gm6431|-|17|17 E1.3|ncRNA	0.736	1.117	0.909	0.866	1.045	1.097	0.942	1.122	0.97925	0.0240708	0.678913	19.4558	12.0296	0.992979	0.108595	0.108595
ENSMUST00000023019	15	85879320	85897392	+	1505	1	Trmu|1110005N20Rik|1600025P05Rik|AI314320|Trmt1|-|15|15 E2|protein-coding	5.071	6.355	5.665	3.552	5.741	4.884	5.385	5.138	5.22387	0.776478	1	26.0326	24.8143	5.21205	0.418947	0.0803805
ENSMUST00000030730	4	132311763	132329538	-	1113	1	Trnau1ap|1110007F05Rik|AA387999|Secp43|Trspap1|WI1-2643G14.2|-|4 D2.3|4|protein-coding	9.263	13.428	13.258	6.589	9.892	13.323	13.965	13.327	11.6306	0.0262982	0.687775	28.3393	2.15822	11.17	2.97276	0.266137
ENSMUST00000125541	4	133491100	133498550	-	1651	1	Trnp1|2300002D11Rik|Trnp|-|4|4 D2.3|protein-coding	0.964	0.652	0.886	0.947	0.563	0.479	1	1.147	0.82975	0.136163	1	22.4968	16.9453	0.819076	0.285388	0.285388
ENSMUST00000113248	6	106769166	106781654	+	1381	1	Trnt1|2410043H24Rik|2610044E04Rik|9830143O18Rik|AA408384|C76540|CGI-47|mt-Trat|-|6|6 E1|protein-coding	10.967	9.166	9.268	4.644	8.788	8.65	8.046	7.229	8.34475	0.762615	1	27.2144	26.8325	8.18106	1.49008	0.182137
ENSMUST00000159879	1	143750790	143777068	-	8721	1	Trove2|1810007I17Rik|A530054J02Rik|AI646302|SS-A/Ro|Ssa|Ssa2|-|1 F|1 62.54 cM|protein-coding	3.188	1.644	1.608	0.788	1.503	1.583	1.311	1.227	1.6065	0.670532	1	25.3333	0.134316	1.59914	0.344905	0.215681
ENSMUST00000108658	11	69580359	69591872	+	1750	1	Trp53|Tp53|bbl|bfy|bhy|p44|p53|-|11 B3|11 42.83 cM|protein-coding	8.654	8.848	8.365	4.759	9.052	7.657	9.058	9.095	8.186	0.973628	1	23.3333	7.12839	8.20002	0.466681	0.0569123
ENSMUST00000110647	2	121194838	121271341	-	9352	1	Trp53bp1|53BP1|Tp53bp1|m53BP1|p53BP1|-|2|2 E5|protein-coding	3.689	3.12	2.372	1.904	2.331	2.928	3.059	2.933	2.792	0.590563	1	27.3333	1.32929	2.73025	0.458695	0.168005
ENSMUST00000117245	1	182409172	182462432	+	4326	1	Trp53bp2|53BP2|AI746547|ASPP2|PPP1R13A|Tp53bp2|X98550|-|1 H5|1 84.93 cM|protein-coding	8.556	5.193	3.886	2.732	4.01	4.915	5.106	4.506	4.863	0.663672	1	27.3333	26.1939	4.73895	1.21293	0.255948
ENSMUST00000090554	2	93187584	93201749	+	2639	1	Trp53i11|Tp53i11|-|2|2 E1|protein-coding	10.52	13.503	5.863	5.094	13.692	11.644	7.698	8.943	9.61962	0.0338981	0.734078	22.2262	5.49278	9.7439	4.05481	0.416138
ENSMUST00000060417	11	77508099	77513370	-	1450	1	Trp53i13|2410019G02Rik|Tp53i13|-|11|11 B5|protein-coding	3.632	5.093	7.31	2.575	6.546	5.386	6.05	3.632	5.028	0.591219	1	19.9922	11.28	5.20906	1.43919	0.276287
ENSMUST00000029865	4	11156431	11174379	+	5397	1	Trp53inp1|2700057G22Rik|SIP|SIP18|SIP27|Stinp|Teap|p53DINP1|-|4|4 A1|protein-coding	6.269	3.898	3.023	3.551	2.707	4.129	3.891	3.667	3.89187	0.954661	1	27.3333	25.6591	3.84333	0.536592	0.139616
ENSMUST00000043237	2	155381814	155389850	+	3972	1	Trp53inp2|1110029F20Rik|Tp53inp2|-|2|2 H1|protein-coding	75.069	45.709	58.119	76.094	89.17	33.761	49.926	95.61	65.4322	0.00380235	0.434511	23.9926	18.028	65.4234	26.872	0.410739
ENSMUST00000039007	2	165490110	165493324	-	1877	1	Trp53rka|2810408M09Rik|-|2|2 H3|protein-coding	2.774	2.422	3.144	1.937	2.95	2.883	2.602	2.945	2.70713	0.975721	1	20.6667	18.4133	2.71766	0.212302	0.0781192
ENSMUST00000115306	16	25801916	25892102	+	4668	1	Trp63|AI462811|Ket|P51/P63|P63|P73l|Tp63|Trp53rp1|-|16 B1|16 17.37 cM|protein-coding	0.504	2.879	0.619	1.189	0.89	2.624	2.317	3.32	1.79275	0.955531	1	25.3333	7.60151	1.77637	0.342046	0.192553
ENSMUST00000189137	9	95705082	95750358	-	4534	1	Trpc1|Mtrp1|Trp1|Trrp1|-|9 E3.3|9 50.2 cM|protein-coding	1.244	0.525	0.639	0.307	0.601	0.552	0.484	0.373	0.590625	0.941286	1	27.2144	22.6597	0.590292	0.154637	0.154637
ENSMUST00000124189	7	102083116	102096396	+	2849	1	Trpc2|3010009O07Rik|AI115608|TRPC2a|TRPC2b|Trrp2|mTrp2|smTRPC2|trp2|-|7 E2|7 54.71 cM|protein-coding	0.559	0.486	0.636	0.413	0.409	0.367	0.655	0.535	0.5075	0.726242	1	27.3333	27.0084	0.504835	0.0227292	0.0227292
ENSMUST00000029271	3	36620482	36690167	-	3671	1	Trpc3|Mwk|Trcp3|Trp3|Trrp3|-|3 B|3 17.93 cM|protein-coding	1.046	0.729	0.71	0.479	0.724	0.521	0.556	0.458	0.652875	0.933343	1	26.46	22.5666	0.654007	0.0770581	0.0770581
ENSMUST00000103140	2	155634308	155692332	-	3054	1	Trpc4ap|4833429F06Rik|D2Ertd113e|Trrp4ap|mFLJ00177|truss|-|2 H1|2 77.26 cM|protein-coding	19.096	21.941	21.877	14.603	19.213	21.077	21.973	20.055	19.9794	0.0227227	0.678913	28.0582	1.62968	19.5293	2.8783	0.147384
ENSMUST00000037901	19	22448283	22989884	+	5029	1	Trpm3|6330504P12Rik|9330180E14|AU018608|B930001P07Rik|LTRPC3|MLSN2|-|19|19 B|protein-coding	0.059	1.198	0.075	0.019	0.094	0.898	1.546	1.898	0.723375	0.933412	1	25.3333	8.07979	0.710721	0.292394	0.292394
ENSMUST00000211743	7	45303358	45333656	-	3628	1	Trpm4|1110030C19Rik|AW047689|LTRPC4|LTrpC-4|TRPM4B|-|7|7 B3|protein-coding	1.985	3.055	1.584	1.694	1.191	2.68	3.261	3.189	2.32988	0.555635	1	27.3333	5.60373	2.28617	0.474564	0.207581
ENSMUST00000028843	2	126791571	126876117	-	6908	1	Trpm7|2310022G15Rik|4833414K03Rik|5033407O22Rik|CHAK|CHAK1|LTrpC-7|Ltpr7|Ltrpc7|TRPPLIK|-|2|2 F1|protein-coding	7.6	6.395	6.669	3.701	5.503	6.451	5.948	5.362	5.95362	0.465476	1	27.3333	26.4916	5.83938	1.056	0.180841
ENSMUST00000165201	15	50654752	50889691	-	9848	1	Trps1|AI115454|AI447310|D15Ertd586e|-|15 C|15 19.18 cM|protein-coding	1.772	1.743	1.301	0.911	1.477	1.775	1.311	1.47	1.47	0.0553792	0.82924	25.9926	1.57792	1.4494	0.283542	0.195627
ENSMUST00000088223	19	6996131	6999044	+	1129	1	Trpt1|AU079016|AW045591|Tpt1|Tpt1h|-|19|19 A|protein-coding	4.243	4.444	5.604	2.835	5.276	4.408	4.934	4.421	4.52063	0.946082	1	19.7197	12.1809	4.59484	0.536843	0.116836
ENSMUST00000102526	11	73234292	73261239	+	3330	1	Trpv1|OTRPC1|TRPV1alpha|TRPV1beta|VR-1|Vr1|-|11 B4|11 45.25 cM|protein-coding	0.603	0.897	0.864	0.36	0.853	0.743	0.61	0.676	0.70075	0.244829	1	19.7699	11.3368	0.7231	0.186294	0.186294
ENSMUST00000102643	11	62576125	62600299	+	2621	1	Trpv2|GRC|OTRPC2|VRL-1|Vrl1|-|11|11 B2|protein-coding	3.082	1.925	3.486	1.415	2.353	3.145	1.898	1.568	2.359	0.940051	1	20.6667	17.6096	2.36159	0.143686	0.0608431
ENSMUST00000112225	5	114622154	114658418	-	3195	1	Trpv4|0610033B08Rik|OTRPC4|Trp12|VR-OAC|VRL-2|VROAC|-|5|5 F|protein-coding	1.569	2.029	2.565	1.081	1.995	2.213	3.057	2.513	2.12775	0.186837	1	28.116	2.92128	2.05036	0.541914	0.264303
ENSMUST00000031902	6	41620624	41636405	-	2894	1	Trpv6|CAT|CaT1|Cac|Ecac2|Otrpc3|-|6|6 B2.1|protein-coding	0.406	0.697	0.007	12.466	0.023	0.653	2.609	4.549	2.67625	0.626828	1	24.0819	15.8425	2.68674	3.98278	1.48238
ENSMUST00000132925	5	144785525	144859776	+	11456	1	Trrap|AI481500|-|5|5 G2|protein-coding	3.38	3.9	2.955	2.001	2.288	3.431	3.638	3.203	3.0995	0.00804956	0.550409	27.3333	2.05649	2.98601	0.833096	0.278999
ENSMUST00000026072	19	57452906	57488910	+	4287	1	Trub1|2610009I02Rik|9030425C13Rik|AI448235|BB118943|C76870|-|19|19 D2|protein-coding	2.107	2.78	2.364	1.502	1.826	2.441	2.726	2.571	2.28963	0.00602672	0.490778	28.6604	2.05652	2.2068	0.527008	0.238811
ENSMUST00000177467	2	29777757	29787622	-	731	1	Trub2|G430055L02Rik|-|2|2 B|protein-coding	3.704	4.582	4.268	2.935	5.857	4.12	4.182	5.753	4.42513	0.240706	1	20.6667	16.7055	4.40676	0.97963	0.222302
ENSMUST00000010682	3	88282760	88296838	-	474	1	Tsacc|1700021C14Rik|SIP|-|3|3 F1|protein-coding	1.726	2.98	2.003	1.969	2.019	2.908	4.112	4.072	2.72362	0.888199	1	25.3333	8.4662	2.70793	0.401207	0.14816
ENSMUST00000028155	2	28641237	28691167	+	7629	1	Tsc1|-|-|2|2 A3|protein-coding	2.767	3.992	1.726	1.319	1.647	2.901	3.396	3.448	2.6495	0.334976	1	27.3333	4.17507	2.56562	0.701542	0.273439
ENSMUST00000226284	17	24595816	24632627	-	6185	1	Tsc2|Nafld|Tcs2|-|17 A3.3|17 12.41 cM|protein-coding	10.079	9.242	9.209	6.556	8.314	9.318	8.899	8.828	8.80562	0.318569	1	27.3333	27.2258	8.68267	1.0199	0.117463
ENSMUST00000177207	14	76504214	76507763	+	1471	1	Tsc22d1|AA589566|AW105905|Egr5|TSC-22|Tgfb1i4|Tsc|Tsc22|-|14 D3|14 40.44 cM|protein-coding	60.865	45.173	59.251	44.349	46.881	42.679	62.257	54.924	52.0474	0.866498	1	23.5995	22.872	52.096	4.34818	0.0834647
ENSMUST00000199164	3	58414720	58461720	+	4654	1	Tsc22d2|1810043J12Rik|5530402M19Rik|-|3|3 D|protein-coding	4.875	3.616	3.641	2.193	3.657	3.071	2.718	3.039	3.35125	0.835102	1	23.9926	1.41078	3.35126	0.40682	0.121393
ENSMUST00000112995	X	140539528	140542668	-	1785	1	Tsc22d3|DIP|Dsip1|Gilz|TSC-22R|Tilz3|-|X|X F1|protein-coding	55.026	23.875	61.356	35.851	52.123	24.679	45.486	41.828	42.528	0.965787	1	25.2697	16.3341	42.928	7.43867	0.173282
ENSMUST00000100539	5	137745996	137761408	+	3974	1	Tsc22d4|0610009M14Rik|1700023B23Rik|AI415410|Thg-1pit|Tilz2|-|5|5 G2|protein-coding	4.68	7.407	6.877	4.021	5.561	6.512	8.599	7.228	6.36062	0.0058739	0.487253	28.2967	2.69154	6.1194	1.64336	0.268549
ENSMUST00000015124	1	152370735	152386682	-	1124	1	Tsen15|5730449L18Rik|AL023077|Sen15|-|1|1 G2|protein-coding	4.95	4.321	4.396	2.222	4.507	5.314	4.482	4.526	4.33975	0.651734	1	27.3333	25.3151	4.2624	0.9417	0.220932
ENSMUST00000040234	6	115544664	115578628	+	2083	1	Tsen2|AU067695|-|6|6 E3|protein-coding	1.921	2.293	2.563	1.711	2.156	2.475	2.349	2.099	2.19588	0.0454879	0.785732	22.635	9.87147	2.21368	0.292516	0.13214
ENSMUST00000108629	7	3693809	3701004	+	1229	1	Tsen34|0610027F08Rik|Leng5|-|7|7 A1|protein-coding	11.488	13.493	16.608	9.544	12.602	11.555	14.545	14.046	12.9851	0.605057	1	27.2144	4.26909	12.7313	2.16566	0.170105
ENSMUST00000021134	11	115814724	115823094	+	1958	1	Tsen54|0610034P02Rik|-|11|11 E2|protein-coding	1.968	2.26	1.895	1.888	2.18	1.629	2.206	2.446	2.059	0.748241	1	20.6667	11.6199	2.0368	0.166621	0.0818052
ENSMUST00000040560	10	127022332	127030840	-	1195	1	Tsfm|2310050B20Rik|9430024O13Rik|EF-TS|EF-Tsmt|-|10|10 D3|protein-coding	5.353	7.745	8.383	4.727	9.016	6.92	6.628	6.969	6.96762	0.560073	1	20.6667	12.7186	7.03057	0.480648	0.0683654
ENSMUST00000014546	7	46888949	46919969	-	1930	1	Tsg101|AI255943|CC2|-|7|7 B3|protein-coding	22.94	20.555	17.821	11.771	18.09	17.496	17.728	18.926	18.1659	0.91524	1	27.3333	2.78811	17.9862	1.34086	0.0745495
ENSMUST00000151735	1	37801463	37855347	-	1983	1	Tsga10|4933432N21Rik|AI843383|Gm217|Mtsga10|-|1|1 B|protein-coding	1.418	0.868	0.445	0.403	0.72	1.133	0.714	0.487	0.7735	0.0579359	0.831398	27.3333	24.9605	0.74553	0.383082	0.383082
ENSMUST00000048580	6	30896981	30915573	-	1126	1	Tsga13|1700023D02Rik|Vme1|-|6|6 A3.3|protein-coding	0	1.051	0	0	0	1.383	0.902	0.73	0.50825	0.270389	1	26.0997	3.65847	0.457409	0.555857	0.555857
ENSMUST00000021346	12	91400994	91540509	+	4292	1	Tshr|AI481368|hypothroid|hyt|pet|-|12 D3|12 44.51 cM|protein-coding	19.307	18.724	21	7.055	24.685	20.236	13.29	11.484	16.9726	0.584779	1	23.4957	4.36278	17.0473	5.18675	0.304257
ENSMUST00000060303	18	84011627	84086404	-	5653	1	Tshz1|5730407I04Rik|D18Bwg1409e|Mtsh1|NY-CO-33|Sdccag33|Tsh1|mKIAA4206|teashirt1|-|18 E4|18 57.53 cM|protein-coding	3.374	3.462	2.607	2.166	2.612	3.472	3.172	3.142	3.00088	0.0885867	0.902422	27.3333	0.213693	2.93012	0.566455	0.193322
ENSMUST00000109157	2	169633676	169888504	+	5080	1	Tshz2|2900073F20Rik|B830045G17|Mtsh2|Sdccag33l|Tsh2|Zfp218|mKIAA4248|teashirt2|-|2 H3|2 89.47 cM|protein-coding	10.994	12.963	11.06	6.369	10.161	11.968	10.904	10.882	10.6626	0.121037	0.970172	27.2144	0.885158	10.3783	2.24865	0.216669
ENSMUST00000021641	7	36698118	36773553	+	5095	1	Tshz3|A630038G13Rik|Tsh3|Zfp537|mKIAA1474|teashirt3|-|7|7 B2|protein-coding	0.917	0.792	0.626	0.209	0.47	1.077	0.667	0.746	0.688	0.206013	1	27.3333	26.9142	0.653898	0.294722	0.294722
ENSMUST00000206414	7	98350868	98361288	-	2307	1	Tsku|9530051K01Rik|E2ig4|Lrrc54|Tsk|-|7|7 E1|protein-coding	2.089	1.417	1.89	2.617	2.196	1.339	3.002	3.264	2.22675	0.0101476	0.578962	22.6522	18.5664	2.19164	0.645908	0.294714
ENSMUST00000025237	18	32815383	32819792	+	1117	1	Tslp|-|-|18 B1|18 18.12 cM|protein-coding	2.584	0.903	1.596	0.771	0.879	0.891	0.478	0.757	1.10737	0.993371	1	26.46	22.9149	1.10787	0.0829995	0.0749178
ENSMUST00000027623	1	118294778	118311416	-	7052	1	Tsn|2610034C24Rik|AU040286|C3PO|TB-RBP|-|1|1 E2.3|protein-coding	5.519	5.276	5.082	3.177	5.018	5.074	4.974	4.985	4.88813	0.695206	1	25.3333	2.28425	4.86011	0.598124	0.123068
ENSMUST00000075896	8	125012997	125034192	+	2380	1	Tsnax|R74833|Trax|-|8 E2|8 73.1 cM|protein-coding	18.44	17.974	18.828	10.273	17.569	16.815	16.109	15.723	16.4664	0.802602	1	25.7438	1.97514	16.3308	2.11127	0.129282
ENSMUST00000143426	4	116163308	116167601	-	840	1	Tspan1|9030418M05Rik|-|4|4 D1|protein-coding	7.226	5.013	0	66.6	0	2.431	4.678	5.687	11.4544	0.825418	1	23.3333	10.0678	11.3702	3.21161	0.282459
ENSMUST00000032501	6	127887589	127953977	+	5173	1	Tspan11|1110014F12Rik|AU067806|-|6|6 F3|protein-coding	2.442	0.322	0.155	0.127	0.147	0.365	0.395	0.373	0.54075	0.962471	1	27.3333	26.6403	0.520088	0.186219	0.186219
ENSMUST00000120965	6	21771395	21852088	-	2144	1	Tspan12|9030619E17|AI426782|AI663988|AW111457|Tm4sf12|-|6|6 A3.1|protein-coding	48.726	45.044	58.606	18.398	40.611	47.51	37.875	29.351	40.7651	0.621623	1	25.9053	3.69871	39.9463	9.82846	0.246042
ENSMUST00000020896	12	36014557	36042489	-	1921	1	Tspan13|1100001I23Rik|NET-6|Tm4sf13|-|12|12 A3|protein-coding	44.462	18.74	22.802	15.953	22.707	18.667	20.7	22.308	23.2924	0.953729	1	26.0819	19.2663	23.6019	4.03535	0.170976
ENSMUST00000047652	14	40906445	40966807	-	2458	1	Tspan14|AA958793|D14Ertd226e|Tm4sf14|tspan-14|-|14 B|14 22.36 cM|protein-coding	15.44	15.631	14.643	8.147	17.475	15.098	16.049	18.438	15.1151	0.947801	1	24.6667	3.46363	15.0787	1.49299	0.099013
ENSMUST00000047883	10	62185396	62231251	-	3623	1	Tspan15|1110036D12Rik|2700063A19Rik|AW048364|Tm4sf15|-|10|10 B4|protein-coding	7.223	9.94	4.372	4.621	4.658	10.166	7.238	7.83	7.006	0.574383	1	27.3333	0.246631	6.69325	2.49566	0.372863
ENSMUST00000130568	13	54792740	54796165	+	603	1	Tspan17|2210021G21Rik|AI047581|Fbxo23|Tm4sf17|-|13|13 B1|protein-coding	19.195	16.152	24.326	13.369	23.404	20.359	20.417	20.074	19.662	0.997885	1	20.3142	12.1557	19.8861	1.58954	0.0799324
ENSMUST00000111265	2	93201760	93334487	-	3732	1	Tspan18|2610042G18Rik|6720430O15|BB226562|-|2|2 E1|protein-coding	11.569	4.008	4.006	1.449	4.164	3.823	2.449	2.563	4.25388	0.620538	1	24.6627	24.3256	4.25605	1.58977	0.373532
ENSMUST00000029451	3	102734529	102772292	+	4469	1	Tspan2|6330415F13Rik|B230119D02Rik|tspan-2|-|3|3 F2.2|protein-coding	16.083	2.76	3.102	3.819	2.897	3.061	2.222	2.738	4.58525	0.879674	1	26.2667	17.1202	4.78287	2.0233	0.423032
ENSMUST00000034876	9	56135884	56161057	-	1703	1	Tspan3|1700055K04Rik|TM4-A|Tm4sf8|-|9|9 B|protein-coding	44.388	57.159	53.381	26.878	49.106	48.648	58.894	60.058	49.814	0.726207	1	27.3333	5.2948	49.1552	6.65519	0.135391
ENSMUST00000060991	10	127067280	127070264	-	1545	1	Tspan31|2700085A14Rik|AW742554|Sas|-|10|10 D3|protein-coding	25.383	25.094	25.41	14.923	28.182	24.565	23.613	24.375	23.9431	0.765537	1	22.9219	2.50852	23.9263	3.27575	0.13691
ENSMUST00000105923	7	143005671	143019486	+	1488	1	Tspan32|AW208513|Art-1|BB235973|D7Wsu37e|Phemx|Tssc6|-|7 F5|7 88.09 cM|protein-coding	1.05	0.741	0.99	0.293	1.021	0.982	0.577	0.809	0.807875	0.895206	1	25.4957	7.10211	0.812504	0.0826913	0.0826913
ENSMUST00000115250	6	29694234	29718557	+	1962	1	Tspan33|1300010A20Rik|Pen|-|6|6 A3.3|protein-coding	0.303	1.028	0.232	0.093	0.3	1.496	1.809	0.668	0.741125	0.0436149	0.781766	27.702	0.927956	0.633736	0.731132	0.731132
ENSMUST00000117634	7	141476400	141493421	+	1266	1	Tspan4|AI325509|AI746565|D130042I01Rik|NAG-2|Tm4sf7|Tspan-4|-|7|7 F5|protein-coding	14.548	12.039	47.096	20.328	20.092	15.302	35.624	25.258	23.7859	0.300712	1	23.7362	11.945	23.8457	13.6592	0.572816
ENSMUST00000119993	3	138809874	138903674	+	2092	1	Tspan5|2810455A09Rik|4930505M03Rik|NET-4|Tm4sf9|-|3|3 H1|protein-coding	8.42	6.578	6.709	4.792	7.929	6.857	5.89	6.202	6.67213	0.52875	1	26.1733	25.0591	6.64113	0.831893	0.125264
ENSMUST00000087557	X	133891068	133898429	-	1750	1	Tspan6|6720473L21Rik|AI316786|T245|TSPAN-6|Tm4sf|Tm4sf6|-|X|X E3|protein-coding	4.574	6.795	4.241	1.836	4.272	10.034	7.041	6.454	5.65587	0.104153	0.932611	28.0074	26.8995	5.24778	2.91686	0.555827
ENSMUST00000076354	X	10485158	10596605	+	1718	1	Tspan7|1200014P11Rik|A15|AI323365|Cd231|Mxs1|PE31|R74651|TALLA|Tm4sf2|-|X|X A1.1|protein-coding	92.936	25.848	37.469	15.509	41.461	28.658	26.019	24.361	36.5326	0.909165	1	26.5602	22.7754	36.6283	12.1685	0.332217
ENSMUST00000080630	10	115817271	115849620	+	1139	1	Tspan8|C76990|E330007O21Rik|Tm4sf3|-|10|10 D2|protein-coding	21.826	2.799	1.157	66.699	1.241	0.935	0.865	0.774	12.037	0.720363	1	21.6983	4.65486	12.2017	15.0968	1.23726
ENSMUST00000112173	6	127961396	128143563	-	3804	1	Tspan9|6720474K14Rik|9430079M16Rik|AU018597|Tspan-9|-|6|6 F3|protein-coding	13.27	7.536	6.217	3.665	5.943	8.038	8.525	9.931	7.89062	0.99151	1	27.3333	1.01981	7.71048	1.35663	0.175946
ENSMUST00000047419	15	83563592	83574203	+	830	1	Tspo|Bzrp|IBP|PBR|Tspo1|-|15 E1|15 39.4 cM|protein-coding	91.111	121.185	199.177	83.658	172.379	130.167	125.499	111.673	129.356	0.923333	1	20.6667	13.7254	131.715	20.3118	0.154211
ENSMUST00000061372	10	34282190	34285275	+	3085	1	Tspyl1|Tspyl|-|10|10 B1|protein-coding	13.267	11.29	11.633	6.711	10.723	11.549	10.339	10.064	10.697	0.679029	1	27.3333	25.9297	10.5375	1.65031	0.156612
ENSMUST00000044509	X	152336855	152342425	-	2683	1	Tspyl2|CDA1|CINAP|DENTT|DXBwg1396e|DXHXS1008E|E130307F10Rik|-|X F3|X 68.46 cM|protein-coding	11.828	13.979	12.7	7.97	11.598	16.105	15.372	15.626	13.1472	0.489718	1	23.3333	1.80496	13.1436	1.2017	0.0914285
ENSMUST00000099194	2	153222370	153225441	-	3071	1	Tspyl3|AW212607|Gm36|-|2|2 H1|protein-coding	0.848	0.71	0.41	0.205	0.418	0.623	0.501	0.52	0.529375	0.394568	1	27.3333	26.5826	0.5082	0.192679	0.192679
ENSMUST00000047935	10	34297442	34301320	+	3878	1	Tspyl4|2610102M01Rik|B230210I21Rik|D10Bwg0791e|-|10 B1|10 18.85 cM|protein-coding	2.329	1.36	0.727	0.875	0.959	1.277	1.463	1.37	1.295	0.935809	1	26.288	0.993627	1.27843	0.20519	0.160502
ENSMUST00000045807	11	74898078	74909342	+	3360	1	Tsr1|AU040765|AW550801|mKIAA1401|-|11|11 B5|protein-coding	6.341	6.678	5.796	5.376	6.133	6.381	6.314	7.301	6.29	0.776477	1	23.3647	6.9061	6.2911	0.0390213	0.00620262
ENSMUST00000112683	X	151087094	151096543	-	3787	1	Tsr2|2310007F12Rik|-|X|X F3|protein-coding	3.618	4.426	3.702	2.34	3.746	3.828	4.121	3.737	3.68975	0.374763	1	27.3333	0.862283	3.59694	0.705217	0.19606
ENSMUST00000063574	17	25240170	25242798	+	1181	1	Tsr3|0610007P22Rik|1110014B11Rik|AL022759|-|17|17 A3.3|protein-coding	5.492	6.219	6.661	4.537	6.13	6.289	6.437	6.012	5.97212	0.178596	1	24.6789	6.33346	5.95319	0.611608	0.102736
ENSMUST00000177841	7	143069368	143071087	+	1359	1	Tssc4|AA241958|ESTM671070|-|7 F5|7 88.11 cM|protein-coding	4.193	6.117	6.466	6.654	7.369	6.536	6.87	7.618	6.47788	0.993385	1	27.3333	14.4059	6.51632	0.294488	0.0451924
ENSMUST00000226591	14	55650184	55652539	+	1236	1	Tssk4|1700020B19Rik|4933424F08Rik|TSK-4|TSSK-4|-|14|14 C3|protein-coding	0.241	1.23	0.172	0.12	0.085	0.599	0.93	0.829	0.52575	0.283838	1	27.3333	4.69275	0.487127	0.348081	0.348081
ENSMUST00000058659	15	78399556	78405907	-	1141	1	Tst|Rhodanese|-|15 E1|15 37.47 cM|protein-coding	20.849	21.281	35.018	19.538	29.269	17.56	29.169	24.256	24.6175	0.966241	1	26.2667	11.2732	24.7	3.21379	0.130113
ENSMUST00000023231	15	75924683	75929753	-	1314	1	Tsta3|AI256181|FX|Tstap35b|-|15 D3|15 35.1 cM|protein-coding	6.533	10.094	8.781	9.346	7.714	10.217	11.064	11.17	9.36487	0.376135	1	27.8818	6.0315	9.29514	0.990955	0.10661
ENSMUST00000171362	1	171419033	171420352	+	544	1	Tstd1|AV065366|EG226654|Gm4848|KAT|-|1|1 H3|protein-coding	1.531	3.734	0.499	0.468	0.409	2.064	2.188	1.314	1.52587	0.0394529	0.773481	27.3333	1.4715	1.34893	1.30845	0.969994
ENSMUST00000107772	4	46114746	46138475	-	3707	1	Tstd2|3010020C06|-|4|4 B1|protein-coding	6.951	7.018	4.454	3.355	4.323	6.596	8.469	8.469	6.20438	0.94535	1	27.3333	4.15852	6.06906	1.12946	0.186101
ENSMUST00000029915	4	21757382	21767212	-	1581	1	Tstd3|2610029I01Rik|-|4|4 A3|protein-coding	3.124	2.076	1.74	1.188	2.724	1.711	1.33	1.741	1.95425	0.188828	1	23.9053	23.3463	1.95301	0.646426	0.33099
ENSMUST00000028740	2	120732816	120850604	-	10895	1	Ttbk2|2610507N02Rik|AI326283|B930008N24Rik|TTK|Ttbk|Ttbk1|mKIAA0847|-|2|2 E5|protein-coding	1.547	1	0.773	0.5	0.709	1.059	0.905	0.952	0.930625	0.642147	1	27.3333	26.7856	0.90423	0.232492	0.232492
ENSMUST00000048578	11	43730009	43747982	-	1423	1	Ttc1|4833412C19Rik|C79328|TPR1|-|11|11 B1.1|protein-coding	10.821	8.886	9.124	6.338	9.062	10.116	9.236	8.372	8.99437	0.374972	1	27.3333	25.8716	8.86491	1.35812	0.153202
ENSMUST00000055096	9	49436963	49486225	-	3585	1	Ttc12|E330017O07Rik|-|9|9 A5.3|protein-coding	2.079	1.062	1.097	0.751	0.993	1.217	1.231	0.751	1.14762	0.785763	1	27.3333	25.3769	1.12367	0.286289	0.25478
ENSMUST00000118134	8	124671335	124721983	-	3107	1	Ttc13|BC017545|-|8|8 E2|protein-coding	10.443	9.452	8.918	6.161	9.99	10.12	8.757	9.218	9.13237	0.359327	1	25.9926	1.50044	9.05416	1.09059	0.120452
ENSMUST00000199222	3	33800213	33809677	+	2415	1	Ttc14|2700016E08Rik|4930434D01Rik|4931403I22Rik|4933402I15Rik|AI662468|AU014779|AW561908|cI-44|mKIAA1980|-|3|3 A3|protein-coding	11.982	8.3	7.85	5.346	7.464	8.782	8.038	8.209	8.24637	0.667628	1	27.3333	26.1664	8.10999	1.34102	0.165354
ENSMUST00000161950	2	32762263	32775339	-	2610	1	Ttc16|1200002K10Rik|-|2|2 B|protein-coding	1.59	0.577	0.222	0.324	0.25	0.779	1.005	0.672	0.677375	0.983303	1	27.3333	26.3668	0.644872	0.307307	0.307307
ENSMUST00000111238	2	94300767	94406689	-	4541	1	Ttc17|9130020K17Rik|D2Bwg1005e|-|2 E1|2 51.69 cM|protein-coding	3.8	3.294	3.147	2.548	2.845	3.417	3.143	2.895	3.13613	0.241384	1	27.3333	26.5104	3.09488	0.379986	0.122779
ENSMUST00000050646	11	62281484	62316426	+	3391	1	Ttc19|2010204O13Rik|2810460C24Rik|AI505442|-|11|11 B2|protein-coding	4.567	3.793	4.363	2.123	3.969	4.268	3.915	3.819	3.85213	0.873668	1	27.3333	27.2884	3.7759	0.627607	0.166214
ENSMUST00000035100	9	119937606	119967793	+	4125	1	Ttc21a|4921538N17Rik|AA387572|Thm2|-|9|9 F3-F4|protein-coding	1.861	0.949	0.045	0.006	0	0.903	1.425	0.583	0.7215	0.820659	1	27.3333	1.07581	0.644291	0.579765	0.579765
ENSMUST00000102718	2	66184327	66256617	-	4413	1	Ttc21b|2410066K11Rik|Thm1|aln|mKIAA1992|-|2|2 C1.3|protein-coding	1.598	1.189	1.205	0.687	1.047	1.33	1.439	1.442	1.24213	0.96844	1	27.3333	2.51624	1.21727	0.183748	0.150951
ENSMUST00000107471	7	67647425	67726576	+	2195	1	Ttc23|1600012K10Rik|-|7|7 C|protein-coding	3.802	3.677	3.509	2.22	3.209	3.477	3.506	3.517	3.36463	0.76828	1	27.3333	1.69813	3.30191	0.461472	0.139759
ENSMUST00000092684	11	100545607	100571963	+	2217	1	Ttc25|4933404O19Rik|-|11|11 D|protein-coding	0.926	0.783	0.122	0.377	0.455	0.944	1.203	0.962	0.7215	0.956904	1	27.3333	0.614378	0.683175	0.296212	0.296212
ENSMUST00000162554	6	38381469	38427647	+	4160	1	Ttc26|9330141E21Rik|9430097H08Rik|Ift56|hop|hpy|-|6|6 B1|protein-coding	0.908	0.517	0.27	0.393	0.315	0.681	0.821	0.504	0.551125	0.954657	1	27.3333	27.2368	0.528184	0.190039	0.190039
ENSMUST00000024882	17	74717732	74863570	+	2799	1	Ttc27|2610511O17Rik|-|17|17 E2|protein-coding	2.105	1.922	1.668	1.169	1.6	1.997	1.888	2.162	1.81387	0.928591	1	27.3333	3.0629	1.79005	0.180212	0.100674
ENSMUST00000156290	5	110879803	111289780	+	10643	1	Ttc28|2310015L07Rik|6030435N04|AI428795|AI851761|BC002262|TPRBK|-|5|5 F|protein-coding	3.721	3.082	2.979	1.888	2.93	2.561	2.701	2.94	2.85025	0.990351	1	27.3333	1.67839	2.8249	0.186561	0.0660416
ENSMUST00000117648	16	94370618	94469220	+	7324	1	Ttc3|2610202A04Rik|AA409221|D16Ium21|D16Ium21e|TPRD|mKIAA4119|-|16 C4|16 55.18 cM|protein-coding	4.327	5.283	3.535	2.521	2.674	5.471	5.465	5.623	4.36238	0.679763	1	27.3333	3.38809	4.21148	1.16652	0.276986
ENSMUST00000099994	2	75978247	75981967	-	3720	1	Ttc30a1|4930506L13Rik|-|2|2 C3|protein-coding	0.624	0.72	0.38	0.235	0.443	0.501	0.64	0.669	0.5265	0.823605	1	26.0766	5.64383	0.52103	0.0661931	0.0661931
ENSMUST00000099996	2	75935849	75938585	-	2736	1	Ttc30b|2510042P03Rik|Tcc30b|-|2|2 C3|protein-coding	3.768	3.545	2.663	1.533	3.129	3.843	3.326	2.704	3.06387	0.00405003	0.434511	27.3333	25.9214	2.97034	0.969932	0.326539
ENSMUST00000085741	12	9029997	9036394	+	995	1	Ttc32|1700013G20Rik|-|12|12 A1.1|protein-coding	4.306	4.583	4.372	2.376	3.908	3.899	3.64	4.562	3.95575	0.939258	1	24.2273	3.6509	3.95285	0.389358	0.0985007
ENSMUST00000118193	15	5185525	5218336	+	1662	1	Ttc33|2410099M07Rik|2900001O04Rik|AI507072|AW538342|Osrf|-|15|15 A1|protein-coding	8.853	7.689	7.998	4.741	6.79	8.738	7.432	6.487	7.341	0.161874	1	27.3333	26.2504	7.19138	1.44654	0.201149
ENSMUST00000044694	9	44799397	44803072	-	883	1	Ttc36|-|-|9|9 A5.2|protein-coding	2.612	2.041	1.383	1.606	2.55	0.838	1.51	1.187	1.71587	0.598551	1	25.409	22.0379	1.72679	0.38062	0.220421
ENSMUST00000224386	13	76098734	76190316	+	6887	1	Ttc37|-|-|13|13 C1|protein-coding	1.938	1.526	1.306	1.466	1.357	1.39	1.385	1.744	1.514	0.422377	1	21.8953	1.4016	1.5007	0.175778	0.117131
ENSMUST00000146088	15	85832306	85858822	+	3722	1	Ttc38|9030019H09|-|15|15 E2|protein-coding	5.084	7.214	6.349	4.911	4.787	7.097	7.125	6.488	6.13187	0.00290312	0.392444	27.786	2.88574	5.95183	1.27576	0.214348
ENSMUST00000106618	4	109415648	109444382	+	1935	1	Ttc39a|4922503N01Rik|-|4|4 C7|protein-coding	1.93	1.835	0.22	5.5	0.149	1.715	2.54	2.333	2.02775	0.749194	1	20.0593	17.7628	2.03634	1.15102	0.565241
ENSMUST00000102823	4	83220300	83324255	-	8792	1	Ttc39b|1810054D07Rik|9130422G05Rik|AI450603|AV103077|AW215585|-|4|4 C3|protein-coding	1.917	1.376	1.04	0.5	0.82	1.318	0.837	0.854	1.08275	0.624815	1	27.3333	25.6464	1.05028	0.360066	0.342828
ENSMUST00000025294	18	12643362	12737056	+	1963	1	Ttc39c|1700008N02Rik|2810439F02Rik|-|18|18 A1|protein-coding	4.578	3.94	5.493	2.723	4.302	4.109	5.007	5.754	4.48825	0.995425	1	27.3333	2.26014	4.41998	0.50202	0.11358
ENSMUST00000026480	4	106662256	106678944	-	2102	1	Ttc4|2810002P21Rik|AF007005|L62|-|4|4 C7|protein-coding	8.904	8.217	8.191	5.138	8.725	7.832	7.702	8.456	7.89563	0.887248	1	22.9887	1.25499	7.88128	0.764042	0.0969439
ENSMUST00000006451	14	50765415	50785519	-	1823	1	Ttc5|-|-|14|14 C1|protein-coding	7.304	7.977	7.201	4.648	5.917	8.218	6.843	6.705	6.85163	0.0768528	0.873289	26.9855	1.52145	6.68493	1.37608	0.205848
ENSMUST00000041110	17	87282886	87381769	+	4575	1	Ttc7|1110035E02Rik|1700007L07Rik|Ttc7a|fsn|hea|-|17|17 E4|protein-coding	3.336	3.431	4.636	3.132	3.245	3.057	4.341	4.544	3.71525	0.169033	1	27.3333	6.47696	3.6668	0.689836	0.18813
ENSMUST00000223020	12	100300825	100520691	-	3266	1	Ttc7b|AA408451|Ttc7l1|-|12|12 E|protein-coding	12.623	14.317	10.89	7.108	13.095	12.363	11.381	12.246	11.7529	0.205809	1	22.2045	6.88124	11.8543	1.78886	0.150904
ENSMUST00000079146	12	98920612	98983238	+	2241	1	Ttc8|0610012F22Rik|AV001447|BBS8|-|12|12 E|protein-coding	5.039	5.259	6.2	2.84	4.391	5.423	5.814	4.269	4.90437	0.180023	1	25.5338	4.91909	4.82398	1.17627	0.243838
ENSMUST00000036116	12	81631369	81664941	+	2037	1	Ttc9|-|-|12|12 D1|protein-coding	1.592	0.726	0.381	0.184	0.572	0.902	1.133	0.55	0.755	0.374652	1	27.3333	26.3975	0.711365	0.410216	0.410216
ENSMUST00000096751	19	8809075	8819333	-	3502	1	Ttc9c|2210019E14Rik|6330408J23Rik|-|19|19 A|protein-coding	6.003	5.666	5.162	4.344	4.837	5.357	5.15	5.627	5.26825	0.951832	1	27.3333	2.96972	5.22953	0.291421	0.055726
ENSMUST00000100237	2	29060262	29087656	+	4137	1	Ttf1|AV245725|TTF-1|TTF-I|-|2|2 A3|protein-coding	2.985	2.507	1.979	1.556	1.801	2.616	2.351	2.361	2.2695	0.508563	1	27.3333	0.25717	2.21356	0.445943	0.20146
ENSMUST00000076941	3	100938860	100969663	-	4496	1	Ttf2|4632434F22Rik|8030447N19|AV218430|-|3|3 F2.2|protein-coding	1.062	1.43	1.015	0.744	0.932	1.374	0.974	1.121	1.0815	0.248741	1	24.6017	8.51392	1.08025	0.0553375	0.0512263
ENSMUST00000109522	2	157981812	158009362	-	3752	1	Tti1|2610036D13Rik|AI449463|-|2|2 H1|protein-coding	3.263	2.829	2.567	2.449	2.509	2.578	3.041	2.904	2.7675	0.998383	1	27.7199	2.74428	2.74811	0.136703	0.0497442
ENSMUST00000209851	8	31150315	31161054	+	3120	1	Tti2|-|-|8|8 A3|protein-coding	4.158	3.712	3.599	2.588	3.504	3.771	3.788	3.841	3.62013	0.87973	1	27.3333	1.45276	3.5707	0.365661	0.102406
ENSMUST00000035812	2	129065942	129096283	+	4554	1	Ttl|2410003M22Rik|2700049H19Rik|AI848570|-|2|2 F1|protein-coding	3.215	2.077	2.196	1.336	2.794	2.057	1.98	2.035	2.21125	0.702723	1	24.2667	0.59763	2.21117	0.405344	0.183317
ENSMUST00000016897	15	83483769	83510893	-	2037	1	Ttll1|6330444E16Rik|AV014541|-|15|15 E1|protein-coding	2.812	2.569	2.212	1.762	2.841	2.067	2.13	2.281	2.33425	0.296134	1	22.8114	2.03861	2.32871	0.358387	0.1539
ENSMUST00000051509	4	156034840	156050817	-	2275	1	Ttll10|4833412E22Rik|4930595O22Rik|AU022799|BC042775|Ttll5|-|4|4 E2|protein-coding	0.412	1.118	0.021	1.289	0.012	0.898	1.538	1.325	0.826625	0.997337	1	27.3333	7.87445	0.821619	0.168051	0.168051
ENSMUST00000016901	15	83575090	83595157	-	3747	1	Ttll12|BC055368|D430005B17|-|15|15 E1|protein-coding	2.184	3.091	2.901	1.896	3.455	2.881	3.165	3.024	2.82462	0.742122	1	20.1144	12.7155	2.85233	0.190781	0.0668858
ENSMUST00000204026	6	113389260	113399470	+	1461	1	Ttll3|4833441J24Rik|AI450050|-|6|6 E3|protein-coding	5.417	5.819	6.738	3.659	5.188	4.49	5.393	5.113	5.22713	0.9191	1	27.3333	3.09893	5.12791	0.75215	0.146678
ENSMUST00000042125	1	74661745	74703730	+	9980	1	Ttll4|4632407P03Rik|AI451681|mKIAA0173|-|1|1 C4|protein-coding	1.959	1.365	1.105	1.205	1.053	1.215	1.364	1.128	1.29925	0.988479	1	27.65	25.6927	1.28457	0.142786	0.111155
ENSMUST00000177168	12	85917779	86053759	+	2974	1	Ttll5|1700048H13Rik|2310009M18Rik|4930556H18Rik|AI428864|D630041K24Rik|R75373|Stamp|mKIAA0998|-|12|12 D2|protein-coding	1.861	1.922	1.401	1.198	1.461	1.639	1.611	1.683	1.597	0.74763	1	27.3333	1.80111	1.57071	0.193204	0.123005
ENSMUST00000037942	3	146852367	146984009	+	7351	1	Ttll7|1110049N09Rik|4921517B04Rik|C630030B20|mTTLL7|-|3|3 H2|protein-coding	2.641	0.406	0.51	0.698	0.41	0.243	0.381	0.378	0.708375	0.825659	1	21.7589	17.0878	0.693597	0.41158	0.41158
ENSMUST00000121491	4	20008007	20030470	+	2853	1	Ttpa|alpha-TTP|-|4 A3|4 7.76 cM|protein-coding	3.228	1.589	0.72	0.705	2.735	0.859	1.183	0.977	1.4995	0.374006	1	26.0819	22.4079	1.51828	0.840993	0.553912
ENSMUST00000109405	2	163602351	163619013	+	4282	1	Ttpal|3110080A02Rik|5830472M02Rik|-|2|2 H3|protein-coding	4.381	3.091	3.858	2.556	3.29	3.278	3.239	3.03	3.34037	0.999171	1	27.3333	25.737	3.32049	0.215481	0.0648944
ENSMUST00000075312	18	20665280	20674321	+	1179	1	Ttr|AA408768|AI787086|D17860|prealbumin|-|18 A2|18 11.47 cM|protein-coding	27.029	19.614	4.454	6.241	26.338	2.858	2.689	5.922	11.8931	0.0716149	0.864766	22.6428	1.56102	11.5777	10.5203	0.908671
ENSMUST00000129423	7	4119533	4136708	+	4328	1	Ttyh1|4930459B04Rik|6330408P11Rik|TTY1|mTTY1|tty|-|7|7 A1|protein-coding	0.567	2.745	0.527	0.353	0.464	3.278	2.227	2.45	1.57638	0.218516	1	28.1652	0.559503	1.38282	1.20024	0.867965
ENSMUST00000045779	11	114675431	114720977	+	3459	1	Ttyh2|1110001A03Rik|-|11|11 E2|protein-coding	6.086	6.716	9.613	3.866	9.931	6.619	6.507	6.279	6.95212	0.981341	1	20.6667	12.7109	7.03603	0.640389	0.0910156
ENSMUST00000042661	5	140620578	140649031	-	4631	1	Ttyh3|2900029G13Rik|AI414930|TTY3|mTTY3|-|5|5 G2|protein-coding	5.163	4.793	4.509	2.743	4.187	3.808	8.616	8.631	5.30625	0.991392	1	25.3333	12.1268	5.31058	0.369255	0.069532
ENSMUST00000097014	15	98949837	98953703	-	1796	1	Tuba1a|Tuba-1|Tuba1|-|15 F1|15 55.29 cM|protein-coding	146.62	117.701	91.308	105.328	189.933	99.193	70.702	123.748	118.067	0.0125219	0.602095	22.9926	22.9042	116.609	44.636	0.382784
ENSMUST00000077577	15	98931425	98934565	-	1736	1	Tuba1b|Tuba2|-|15|15 F1|protein-coding	91.724	100.258	103.042	67.79	147.119	87.125	70.622	98.144	95.728	0.575985	1	23.8208	6.73432	95.6833	5.44185	0.0568736
ENSMUST00000058914	15	99029891	99038110	+	1975	1	Tuba1c|M[a]6|Tuba6|-|15|15 F1|protein-coding	3.827	7.779	3.817	7.237	4.103	12.006	7.273	8.252	6.78675	0.943916	1	25.8198	6.05049	6.73276	0.740589	0.109998
ENSMUST00000186213	1	75214228	75219294	-	2833	1	Tuba4a|M[a]4|Tuba4|-|1|1 C4|protein-coding	4.301	6.32	2.442	5.524	3.563	5.541	4.632	5.837	4.77	0.999153	1	24.6667	0.430077	4.76801	0.431331	0.0904635
ENSMUST00000056427	13	34074274	34078007	-	1603	1	Tubb2a|M(beta)2|Tubb2|-|13 A3.3|13 14.03 cM|protein-coding	16.585	13.217	11.81	14.217	21.315	12.34	11.098	11.297	13.9849	0.0861186	0.895501	24.8753	22.0617	14.0642	3.64835	0.259407
ENSMUST00000075774	13	34126748	34130354	-	2175	1	Tubb2b|2410129E14Rik|brdp|-|13|13 A3.3|protein-coding	1.936	3.266	1.145	1.115	2.131	3.649	3.821	4.059	2.64025	0.818437	1	25.3333	6.34258	2.6172	0.407008	0.155513
ENSMUST00000071135	17	57080066	57087782	-	2221	1	Tubb4a|AI325297|M(beta)4|Tubb|Tubb4|-|17 D|17 29.66 cM|protein-coding	2.016	0.69	0.868	0.437	0.984	0.85	0.665	0.499	0.876125	0.778705	1	26.9855	23.2817	0.87161	0.299823	0.299823
ENSMUST00000043584	2	25222160	25224702	-	1591	1	Tubb4b|4930542G03Rik|Tubb2c|Tubb2c1|-|2|2 A3|protein-coding	59.51	55.349	57.23	54.097	70.212	57.27	62.505	70.397	60.8212	0.643482	1	23.5494	8.41643	60.7348	4.21976	0.0694784
ENSMUST00000001566	17	35833921	35838306	-	2642	1	Tubb5|AA408537|AI596182|B130022C14Rik|M(beta)5|-|17|17 B1|protein-coding	37.79	41.737	32.957	22.964	42.752	34.913	33.834	39.074	35.7526	0.234088	1	21.4043	8.48414	36.024	3.1902	0.0885577
ENSMUST00000001513	18	67390717	67402748	+	1750	1	Tubb6|2310057H16Rik|BB220206|-|18|18 E1|protein-coding	6.427	6.649	7.646	5.098	9.358	6.169	6.373	6.12	6.73	0.986699	1	20.6667	16.0493	6.69726	0.73253	0.109378
ENSMUST00000069503	11	86544991	86567360	+	1854	1	Tubd1|4930550G19Rik|Tubd|-|11|11 C|protein-coding	2.415	2.148	2.414	2.223	2.719	2.23	2.496	3.001	2.45575	0.778212	1	25.9053	19.2903	2.46484	0.125953	0.0511
ENSMUST00000043680	11	101119938	101126419	+	1781	1	Tubg1|1500010O08Rik|AI451582|AI503389|Tubg|-|11 D|11 64.24 cM|protein-coding	6.608	7.704	7.583	5.105	11.246	7.309	7.022	7.305	7.48525	0.516922	1	20.285	7.28473	7.46975	1.62344	0.217336
ENSMUST00000026547	7	139995996	140036266	-	2925	1	Tubgcp2|1700022B05Rik|-|7|7 F4|protein-coding	4.771	4.696	4.385	2.478	3.898	4.476	4.473	3.702	4.10987	0.0618546	0.843744	27.3333	26.7337	4.01031	0.884059	0.220447
ENSMUST00000000776	8	12614277	12672248	-	3754	1	Tubgcp3|GCP3|Spc98p|-|8|8 A1.1|protein-coding	5.1	4.587	3.843	2.751	3.749	4.514	4.548	4.196	4.161	0.240057	1	27.3333	0.841862	4.0631	0.74483	0.183316
ENSMUST00000039541	2	121171215	121198770	+	4171	1	Tubgcp4|4932441P04Rik|76p|D2Ertd435e|GCP-4|-|2 E5|2 60.37 cM|protein-coding	5.568	4.196	3.456	2.526	3.798	3.727	3.746	4.002	3.87737	0.904666	1	27.3333	27.1753	3.8192	0.485575	0.127141
ENSMUST00000032627	7	55794154	55831677	+	3860	1	Tubgcp5|B130010C12Rik|GCP5|mKIAA1899|-|7|7 B5|protein-coding	2.671	2.283	1.938	1.627	1.723	1.911	1.906	1.744	1.97538	0.853712	1	27.3333	26.6107	1.95022	0.227826	0.116821
ENSMUST00000109353	15	89098357	89123087	-	7586	1	Tubgcp6|AI843275|D430023H11|GCP-6|mKIAA1669|-|15|15 E3|protein-coding	2.536	4.405	2.046	1.862	2.067	4.724	5.017	4.657	3.41425	0.554275	1	27.3333	2.65312	3.24087	1.2871	0.397146
ENSMUST00000098048	7	126487361	126490727	+	1660	1	Tufm|2300002G02Rik|C76308|C76389|EF-TuMT|EFTU|-|7|7 F3|protein-coding	15.164	19.782	20.807	9.42	25.859	20.142	18.442	19.593	18.6511	0.521331	1	20.032	13.9699	18.7063	0.396289	0.0211848
ENSMUST00000196733	3	94612759	94658872	-	2532	1	Tuft1|-|-|3|3 F2.1|protein-coding	2.609	2.917	0.815	1.403	1.105	2.48	2.168	2.057	1.94425	0.808281	1	27.3333	0.354321	1.85551	0.700968	0.377778
ENSMUST00000144852	11	3639794	3648812	-	4713	1	Tug1|AI316828|-|11|11 A1|ncRNA	10.78	8.603	8.278	5.957	7.966	9.629	7.937	7.745	8.36187	0.233622	1	27.3333	25.6379	8.23936	1.36183	0.165284
ENSMUST00000107759	7	45486263	45522380	+	1656	1	Tulp2|Pdet|-|7|7 B3|protein-coding	0.153	0.227	0.205	11.124	0.135	0.139	0.403	0.522	1.6135	0.536391	1	25.3333	14.9859	1.77095	3.33843	1.88511
ENSMUST00000001562	6	128321161	128355851	-	3353	1	Tulp3|2310022L06Rik|AI316887|-|6 F3|6 62.96 cM|protein-coding	4.53	3.559	3.274	1.974	4.439	3.266	3.246	3.834	3.51525	0.693643	1	23.3435	2.10911	3.51502	0.695081	0.197746
ENSMUST00000149756	17	6106891	6240628	+	8757	1	Tulp4|1110057P05Rik|2210038L17Rik|Tusp|-|17 A1|17 3.72 cM|protein-coding	1.519	1.409	1.548	0.893	1.171	1.518	1.563	1.539	1.395	0.667731	1	27.3333	3.68478	1.36859	0.209365	0.152978
ENSMUST00000066774	4	93334138	93335511	-	1373	1	Tusc1|2200001D17Rik|TSG-9|-|4|4 C5|protein-coding	1.311	1.372	1.489	0.503	1.383	0.725	1.098	1.519	1.175	0.988441	1	20.6667	19.628	1.18149	0.0711056	0.060183
ENSMUST00000010198	9	107563255	107566112	+	1660	1	Tusc2|1190001E22Rik|AA407686|Fus1|Lgcc|PAP|Pdap2|-|9|9 F1|protein-coding	10.441	10.219	10.868	6.448	10.441	8.749	10.099	10.514	9.72237	0.997943	1	23.3333	5.79627	9.73425	0.463971	0.0476637
ENSMUST00000167992	8	39005867	39165112	+	1492	1	Tusc3|AU022242|BC003311|N33|-|8|8 A4|protein-coding	11.706	14.625	6.935	7.377	6.668	13.959	11.057	11.435	10.4703	0.562536	1	27.3333	1.33651	10.0474	3.14008	0.312526
ENSMUST00000062024	11	76679808	76698664	+	3297	1	Tusc5|C130069F04Rik|DSPB1|Lost1|-|11|11 B5|protein-coding	26	33.743	95.047	36.209	51.726	40.572	62.671	45.169	48.8921	0.603516	1	25.4427	11.1223	48.8729	16.1997	0.331467
ENSMUST00000096239	19	8953850	8966207	+	2730	1	Tut1|2700038E08Rik|PAPD2|Rbm21|TUTase6|U6-TUTase|star-PAP|-|19|19 A|protein-coding	4.142	4.371	4.152	2.589	4.397	4.59	4.153	4.085	4.05987	0.28273	1	23.4957	5.22403	4.07106	0.613856	0.150785
ENSMUST00000051118	16	10420557	10447362	-	3302	1	Tvp23a|Fam18a|-|16|16 A1|protein-coding	1.532	1.454	1.188	0.767	1.241	1.183	1.162	1.339	1.23325	0.922003	1	25.2697	23.1671	1.23477	0.122733	0.0993969
ENSMUST00000014321	11	62879455	62895185	+	1771	1	Tvp23b|1810036I24Rik|Fam18b|Fam18b1|-|11|11 B2|protein-coding	12.685	15.45	12.791	7.913	8.937	15.939	15.456	15.257	13.0535	0.341276	1	27.3333	3.5119	12.6356	3.26254	0.258202
ENSMUST00000023087	15	94577951	94589879	-	3008	1	Twf1|A6|Ptk9|twinfilin|-|15|15 E3|protein-coding	19.809	17.008	16.385	9.277	17.33	18.735	17.101	16.524	16.5211	0.252804	1	27.3333	25.22	16.2629	3.238	0.199103
ENSMUST00000024047	9	106203108	106215389	+	1579	1	Twf2|A6-related|AU014993|Ptk9l|Ptk9r|-|9|9 F1|protein-coding	7.98	7.48	7.75	4.53	10.322	6.466	7.193	7.839	7.445	0.856976	1	23.7197	12.0448	7.43998	1.14033	0.153271
ENSMUST00000049089	12	33957671	33959829	+	1625	1	Twist1|M-Twist|Pde|Ska10|Ska<m10Jus>|Twist|bHLHa38|pdt|-|12 A3|12 14.81 cM|protein-coding	4.66	4.056	5.742	1.917	5.688	3.298	4.053	3.402	4.102	0.995318	1	23.6223	12.68	4.1011	0.245343	0.0598237
ENSMUST00000007949	1	91801461	91848028	+	1326	1	Twist2|Dermo1|bHLHa39|-|1|1 D|protein-coding	0.875	1.562	2.557	1.06	1.817	1.328	1.787	0.97	1.4945	0.532258	1	22.033	11.8582	1.53116	0.48642	0.31768
ENSMUST00000020877	12	33429635	33441392	+	4318	1	Twistnb|2410173G11|2810024J17Rik|D16Wsu83e|-|12|12 A3|protein-coding	2.319	1.676	1.761	0.96	1.716	1.933	1.566	1.363	1.66175	0.395016	1	27.3333	24.3986	1.64092	0.361726	0.220441
ENSMUST00000026227	19	45006558	45012762	+	3479	1	Twnk|D19Ertd626e|PEO|Peo1|Twinl|-|19 C3|19 38.19 cM|protein-coding	2.006	2.881	2.37	1.972	2.348	2.78	3.253	3.038	2.581	0.0394808	0.773481	28.6604	2.2957	2.52023	0.397281	0.157637
ENSMUST00000024906	17	65923065	65951226	-	4077	1	Twsg1|1810013J15Rik|9030422N06Rik|AW552143|D17Ertd403e|Tsg|Twg|-|17 E1.1|17 35.26 cM|protein-coding	20.023	12.664	9.674	7.54	12.565	11.037	11.573	11.192	12.0335	0.816297	1	27.3333	23.7078	11.9385	2.5448	0.21316
ENSMUST00000046425	4	129626078	129641065	-	4548	1	Txlna|2600010N21Rik|AI425952|AW209241|Il14|Txln|-|4 D2.2|4 63.26 cM|protein-coding	8.351	7.93	6.233	6.394	6.042	7.464	7.555	8.728	7.33713	0.996325	1	26.809	1.10605	7.28398	0.486582	0.0668016
ENSMUST00000112316	X	162778919	162829454	-	3694	1	Txlng|4932441K18Rik|Fiat|Lrp|-|X|X F4|protein-coding	8.486	5.692	7.276	3.026	6.404	6.564	5.199	5.222	5.98362	0.947355	1	26.9855	25.0635	5.91964	1.00608	0.169957
ENSMUST00000030051	4	57943373	57956411	-	1042	1	Txn1|ADF|AW550880|Trx1|Txn|-|4 B3|4 31.87 cM|protein-coding	77.6	77.1	70.48	42.3	67.743	80.733	75.981	72.523	70.5575	0.0858591	0.895501	27.3333	27.0116	68.8799	14.3031	0.207653
ENSMUST00000005487	15	77915047	77929006	-	1291	1	Txn2|2510006J11Rik|AI788873|Trx2|-|15|15 E1|protein-coding	42.062	46.599	43.565	25.231	55.265	39.876	39.75	41.897	41.7806	0.632935	1	19.9248	9.70481	42.2798	7.09158	0.16773
ENSMUST00000038424	16	11074911	11134650	-	3072	1	Txndc11|2810408E11Rik|AI427833|EFP1|Txdc11|-|16|16 A1|protein-coding	4.678	6.262	5.507	4.352	4.458	5.4	6.412	6.112	5.39762	0.00137838	0.364576	28.4893	1.751	5.22656	1.06212	0.203216
ENSMUST00000030296	4	108834601	108862127	+	1346	1	Txndc12|0610040B21Rik|ERp16|ERp19|-|4|4 C7|protein-coding	16.712	13.872	15.094	7.376	16.009	14.847	13.728	11.869	13.6884	0.669179	1	26.9855	25.2317	13.5147	2.56457	0.189762
ENSMUST00000021959	13	55714650	55726227	+	1518	1	Txndc15|2310047H23Rik|AI854086|C5orf14|UNQ335|-|13|13 B1|protein-coding	20.866	20.188	17.667	11.004	20.379	18.646	18.018	18.051	18.1024	0.281449	1	25.3333	0.258553	18.0348	2.93265	0.162611
ENSMUST00000022377	14	45134448	45219394	-	3987	1	Txndc16|5730420B22Rik|C77647|-|14|14 C1|protein-coding	4.855	4.741	3.939	2.508	2.847	4.987	7.146	9.126	5.01863	0.993883	1	27.3333	7.0229	4.97909	0.717817	0.144166
ENSMUST00000021158	11	72207547	72210015	+	974	1	Txndc17|4831443O22Rik|D11Ertd672e|TRP14|Txnl5|-|11 B4|11 43.92 cM|protein-coding	48.512	46.103	49.299	28.551	49.314	48.085	42.902	41.062	44.2285	0.699978	1	23.7362	4.47894	44.2817	6.06683	0.137006
ENSMUST00000160653	13	38500273	38527914	-	2567	1	Txndc5|AL022641|ERp46|PC-TRP|-|13|13 A3.3|protein-coding	30.074	33.723	29.919	30.365	28.472	31.489	33.312	34.618	31.4965	0.896782	1	27.3333	6.93362	31.4266	1.21348	0.0386133
ENSMUST00000195247	1	37987394	37997893	-	1690	1	Txndc9|AI098020|APACD|-|1|1 B|protein-coding	16.383	14.671	13.544	9.546	14.907	14.94	12.912	14.081	13.873	0.39174	1	25.8198	1.74593	13.7774	1.45686	0.105743
ENSMUST00000049093	3	96557960	96561857	+	2780	1	Txnip|1200008J08Rik|AA682105|Hyplip1|THIF|Tbp-2|VDUP1|-|3 F2.1|3 41.93 cM|protein-coding	184.078	222.44	240.41	103.58	202.962	288.346	156.147	137.981	191.993	0.0476308	0.791528	23.1973	6.80656	194.158	62.7361	0.323119
ENSMUST00000025476	18	63662801	63692359	-	2543	1	Txnl1|32kDa|TRP32|Txnl|-|18|18 E1|protein-coding	14.152	14.505	14.268	9.982	13.591	13.238	14.455	14.134	13.5406	0.603819	1	27.3333	3.34802	13.3911	1.15239	0.0860564
ENSMUST00000145963	18	80206795	80223533	+	1749	1	Txnl4a|D18Wsu98e|Dim1|Txnl4|U5-15kD|U5-15kDa|-|18 E3|18 53.34 cM|protein-coding	7.069	5.599	6.636	4.658	7.852	5.224	6.441	6.573	6.2565	0.993513	1	25.0569	16.1831	6.26627	0.22556	0.0359959
ENSMUST00000034159	8	109565892	109574051	+	1883	1	Txnl4b|AI595343|D530025J19Rik|DLP|Dim2|-|8|8 D3|protein-coding	3.508	3.958	4.312	2.343	4.811	4.175	3.912	3.999	3.87725	0.442872	1	20.1423	15.6075	3.8562	0.227992	0.0591234
ENSMUST00000020484	10	82859179	82897712	+	3298	1	Txnrd1|TR|TR1|TrxR1|-|10|10 C1|protein-coding	11.666	12.29	12.468	5.885	11.627	13.295	12.82	12.936	11.6234	0.693362	1	27.3333	2.02606	11.329	2.16065	0.190718
ENSMUST00000115606	16	18426417	18479073	+	1870	1	Txnrd2|AA118373|ESTM573010|TGR|Tr3|Trxr2|Trxrd2|-|16 A3|16 11.41 cM|protein-coding	4.797	5.827	6.963	3.617	7.183	5.241	5.574	5.02	5.52775	0.942202	1	20.6667	12.4172	5.59499	0.50528	0.0903093
ENSMUST00000000828	6	89643988	89675529	+	2805	1	Txnrd3|AI196535|TGR|TR2|-|6|6 D1|protein-coding	4.238	5.477	6.083	2.1	4.653	6.206	5.263	4.689	4.83862	0.0754111	0.873289	23.2166	7.42575	4.88644	1.34664	0.275588
ENSMUST00000213717	9	21104068	21131180	-	4405	1	Tyk2|JTK1|-|9|9 A3|protein-coding	4.489	4.972	4.445	3.497	3.982	4.091	4.488	4.211	4.27187	0.208	1	27.3333	0.346119	4.21274	0.467463	0.110964
ENSMUST00000023285	15	89371931	89377039	-	2016	1	Tymp|2900072D10Rik|Ecgf1|PD-ECGF|PDECGF|Pdgfec|TP|-|15 E3|15 44.86 cM|protein-coding	4.022	2.709	2.393	1.69	2.117	2.456	2.941	2.671	2.62487	0.952949	1	27.3333	1.1449	2.57181	0.397134	0.154418
ENSMUST00000026846	5	30058827	30073617	-	3150	1	Tyms|Ts|-|5 B1|5 15.81 cM|protein-coding	0.841	0.991	0.809	0.735	0.923	1.053	0.831	0.802	0.873125	0.00114848	0.364576	22.8883	5.66719	0.877985	0.139674	0.139674
ENSMUST00000028763	2	119799514	119818104	+	3952	1	Tyro3|AI323366|Brt|Dtk|Etk-2|Rse|Sky|TK19-2|Tif|etk2/tyro3|tk19-1|-|2 E5|2 59.97 cM|protein-coding	0.802	0.817	0.196	0.178	0.255	0.904	0.558	0.636	0.54325	0.24026	1	27.3333	27.2585	0.505589	0.311168	0.311168
ENSMUST00000032800	7	30413788	30417577	+	555	1	Tyrobp|DAP12|KARAP|Ly83|-|7 B1|7 17.45 cM|protein-coding	23.134	20.506	25.452	9.589	22.196	16.372	15.657	12	18.1133	0.952499	1	23.5864	3.00665	18.1296	2.5444	0.140345
ENSMUST00000020284	10	61695514	61702773	+	2279	1	Tysnd1|1300019N10Rik|-|10|10 B4|protein-coding	6.528	7.75	9.65	5.564	10.414	6.07	7.829	8.981	7.84825	0.999925	1	20.6667	16.1069	7.8149	0.785186	0.100473
ENSMUST00000040213	5	130257035	130341563	+	3013	1	Tyw1|AW125391|Rsafd1|-|5|5 G1.3|protein-coding	3.417	3.692	4.28	2.591	3.654	4.566	4.021	3.424	3.70562	0.0545044	0.82924	22.2979	9.27142	3.75301	0.616607	0.164297
ENSMUST00000052774	3	154576431	154597095	-	4479	1	Tyw3|5230400J09Rik|-|3|3 H4|protein-coding	0.694	0.568	0.469	0.441	0.45	0.479	0.509	0.489	0.512375	0.714256	1	28.284	0.299776	0.505391	0.0424921	0.0424921
ENSMUST00000160837	1	57388666	57406443	-	749	1	Tyw5|1110034B05Rik|-|1|1 C1.3|protein-coding	5.582	3.808	4.326	3.156	4.695	3.636	3.886	3.833	4.11525	0.950771	1	26.2667	23.3587	4.11479	0.331929	0.0806672
ENSMUST00000014684	17	31647082	31658754	-	892	1	U2af1|2010107D16Rik|-|17|17 B1|protein-coding	21.232	19.41	20.985	11.225	20.664	19.571	19.725	18.325	18.8921	0.868808	1	27.3333	27.1273	18.5711	2.69545	0.145142
ENSMUST00000043273	7	30563321	30565365	+	869	1	U2af1l4|AA407033|AF419339|AI451269|AW553050|U2af26|-|7|7 B1|protein-coding	12.309	11.812	11.227	7.533	12.444	9.898	10.555	10.57	10.7935	0.866979	1	23.3435	3.15711	10.8023	1.08372	0.100323
ENSMUST00000165399	7	5067228	5079932	+	1787	1	U2af2|65kDa|-|7|7 A1|protein-coding	24.285	31.271	30.069	18.004	28.358	31.35	32.239	31.599	28.3969	0.309411	1	28.2127	1.73163	27.67	4.59181	0.165949
ENSMUST00000217176	9	95461405	95511885	-	3056	1	U2surp|2610101N10Rik|AU023006|Sr140|-|9|9 E3.3|protein-coding	7.872	6.176	6.385	3.729	6.151	7.692	6.184	6.444	6.32912	0.733321	1	27.3333	26.9883	6.19455	1.15106	0.185818
ENSMUST00000214354	9	60794542	60880359	+	4380	1	Uaca|2700059D02Rik|nucling|-|9|9 B|protein-coding	8.92	7.172	7.95	3.922	7.517	8.036	6.544	6.34	7.05012	0.495683	1	26.8753	25.6883	6.95494	1.27865	0.183848
ENSMUST00000027981	1	170142003	170174946	-	2262	1	Uap1|AA420407|AA437972|AGX-1|AGX-2|AGX1|AgX|ESTM38|SPAG2|-|1|1 H3|protein-coding	24.447	18.692	39.273	12.342	19.527	19.509	24.637	17.091	21.9398	0.811692	1	24.4031	13.4627	21.9501	2.26417	0.103151
ENSMUST00000102925	2	25359889	25365682	-	3332	1	Uap1l1|5730445F03Rik|-|2|2 A3|protein-coding	1.866	3.121	2.297	1.499	1.627	2.467	2.657	2.667	2.27513	0.0527526	0.815153	28.3243	3.35509	2.19532	0.595961	0.271469
ENSMUST00000001989	X	20662898	20683179	+	4020	1	Uba1|A1S9|Sbx|Ube-1|Ube1x|-|X A1.3|X 16.15 cM|protein-coding	29.603	35.033	28.721	20.768	31.344	33.167	32.524	34.793	30.7441	0.670875	1	26.7259	4.31973	30.4748	2.47059	0.0810701
ENSMUST00000102746	7	34140688	34168575	-	2546	1	Uba2|AA986091|Arx|Sae2|UBA1|Ubl1a2|Uble1b|-|7|7 B1|protein-coding	17.735	16.3	15.382	9.351	14.654	16.832	15.353	15.068	15.0844	0.223649	1	27.3333	26.5235	14.7912	2.69457	0.182174
ENSMUST00000089287	6	97184007	97205647	-	2222	1	Uba3|A830034N06Rik|AI256736|AI848246|AW546539|Ube1c|-|6|6 D3|protein-coding	17.248	13.35	12.571	8.462	14.27	14.22	11.866	12.938	13.1156	0.266365	1	24.46	1.10879	13.1047	2.218	0.169252
ENSMUST00000035166	9	104046599	104063134	-	2381	1	Uba5|5730525G14Rik|AW240750|Ube1dc1|-|9|9 F1|protein-coding	12.409	11.757	9.534	15.803	11.09	11.32	10.626	11.734	11.7841	0.807447	1	26.9177	16.3411	11.9663	1.49407	0.124857
ENSMUST00000125184	8	70508263	70510581	-	704	1	Uba52|Cep52|D8Ertd21e|Gm1863|Rps27a|Ubb|Ubc|-|8 B3.3|8 34.15 cM|protein-coding	133.22	174.079	170.872	125.166	189.284	182.794	193.152	207.509	172.01	0.918314	1	21.0181	2.54764	172.123	1.02225	0.00593908
ENSMUST00000039373	5	86109287	86172803	-	6525	1	Uba6|4930542H01|5730469D23Rik|AU021846|AW124799|E1-L2|Ube1l2|-|5|5 E1|protein-coding	1.694	1.507	1.209	0.786	1.262	1.522	1.358	1.368	1.33825	0.212232	1	27.3333	26.4785	1.30686	0.290833	0.222544
ENSMUST00000035216	9	107975534	107984056	+	3148	1	Uba7|1300004C08Rik|Ube1l|-|9 F1|9 59.07 cM|protein-coding	6.498	6.645	6.783	3.758	4.807	4.427	5.72	4.659	5.41212	0.821213	1	27.3333	0.0936671	5.3144	0.792151	0.149057
ENSMUST00000036509	2	25998543	26021747	-	1833	1	Ubac1|1110033G07Rik|AA407978|GBDR1|Gdbr1|Kpc2|Ubadc1|-|2|2 A3|protein-coding	9.358	10.187	10.783	4.781	11.299	7.366	8.731	9.229	8.96675	0.986391	1	20.6667	11.2927	9.02374	0.434848	0.0481894
ENSMUST00000039803	14	121878620	122021034	+	2122	1	Ubac2|1190008A14Rik|AW554959|Phgdhl1|-|14|14 E5|protein-coding	6.387	8	6.812	4.079	8.008	7.686	7.257	7.164	6.92413	0.350835	1	23.6984	13.9007	6.92675	1.35547	0.195686
ENSMUST00000037843	16	4874778	4880315	-	1846	1	Ubald1|1500031H01Rik|BC013706|Fam100a|-|16|16 A1|protein-coding	7.342	8.942	11.499	7.329	10.028	8.655	12.116	10.642	9.56912	0.599449	1	27.4313	5.18834	9.4346	1.33629	0.141637
ENSMUST00000057676	11	116434094	116439077	+	1477	1	Ubald2|1110014K08Rik|D030012E24Rik|Fam100b|-|11|11 E2|protein-coding	3.727	6.184	5.615	3.464	4.095	5.219	6.384	5.598	5.03575	0.00212595	0.37712	27.9362	2.8136	4.83303	1.41286	0.292335
ENSMUST00000108060	4	41348996	41389766	+	2503	1	Ubap1|2700092A01Rik|NAG20|UBAP-1|Ubap|-|4|4 A5|protein-coding	11.745	10.69	14.655	7.332	12.396	12.45	12.145	10.5	11.4891	0.871234	1	24.556	3.51616	11.4602	1.45523	0.126981
ENSMUST00000030143	4	41194316	41275135	-	4311	1	Ubap2|1190005K07Rik|AA408600|AU045235|UBAP-2|mKIAA1491|-|4|4 A5|protein-coding	8.017	8.154	7.963	6.782	6.972	8.395	9.096	9.031	8.05125	0.662203	1	27.3333	5.53656	7.9999	0.548332	0.0685423
ENSMUST00000198322	3	90000140	90052455	-	3332	1	Ubap2l|3110083O19Rik|4932431F02Rik|A430103N23Rik|C77168|Nice-4|mKIAA0144|-|3 F1|3|protein-coding	17.338	17.611	13.884	9.164	14.258	17.649	17.612	17.442	15.6197	0.5359	1	27.3333	0.852812	15.1842	3.31187	0.218114
ENSMUST00000019649	11	62551171	62553213	+	1496	1	Ubb|AL033289|Rps27a|Uba52|Ubb2|Ubc|-|11 B2|11 38.46 cM|protein-coding	116.792	163.111	164.538	75.716	157.446	223.599	180.658	123.191	150.631	0.0203266	0.652673	23.4209	6.78506	151.962	51.7376	0.340464
ENSMUST00000156249	5	125385977	125390202	-	2578	1	Ubc|2700054O04Rik|AI194771|Rps27a|TI-225|Uba52|Ubb|-|5 G1.1|5 64.18 cM|protein-coding	34.071	39.209	20.11	10.857	21.841	21.414	18.438	12.699	22.3299	0.0700734	0.864766	24.2667	3.14221	22.2721	7.50874	0.337137
ENSMUST00000038844	17	37193892	37196095	+	928	1	Ubd|FAT10|-|17|17 B1|protein-coding	0.417	1.334	1.169	0.314	0.564	2.008	1.515	0.629	0.99375	0.00206807	0.37712	23.9053	6.68605	0.996994	0.7449	0.7449
ENSMUST00000202991	X	36874331	36883250	+	704	1	Ube2a|HHR6A|HR6A|Mhr6a|-|X|X A3.3|protein-coding	17.244	15.287	13.804	9.608	17.294	12.907	12.358	14.198	14.0875	0.237956	1	23.05	2.38086	14.0796	2.35494	0.167259
ENSMUST00000109086	11	51986667	52000762	-	572	1	Ube2b|E2-14k|HR6B|Rad6b|mHR6B|-|11|11 B1.3|protein-coding	62.761	47.789	48.714	30.581	50.832	55.151	48.338	41.573	48.2174	0.341535	1	27.3333	24.497	47.6458	9.46895	0.198736
ENSMUST00000088248	2	164769898	164772907	+	956	1	Ube2c|1110015A16Rik|D2Ertd695e|-|2 H3|2 85.27 cM|protein-coding	1.401	0.943	1.105	1.027	1.301	1.068	1.159	1.483	1.18588	0.452357	1	23.2463	20.858	1.18021	0.169841	0.143908
ENSMUST00000142942	11	5762150	5784710	+	1827	1	Ube2d-ps|1600028I17Rik|2210015D19Rik|AI596465|-|11|11 A1|ncRNA	2.712	2.916	2.662	1.433	3.762	2.78	2.403	2.713	2.67263	0.374578	1	22.8562	4.38439	2.68512	0.639623	0.23821
ENSMUST00000020085	10	71254980	71285262	-	1418	1	Ube2d1|UBCH5|-|10|10 B5.3|protein-coding	11.006	7.362	7.714	4.813	6.943	6.282	6.989	6.436	7.19313	0.993166	1	27.3333	26.0882	7.11541	0.776747	0.109164
ENSMUST00000170693	18	35771559	35807172	+	2470	1	Ube2d2a|1500034D03Rik|Ubc2e|Ube2d2|ubc4|-|18|18 B2|protein-coding	17.853	16.867	16.094	9.703	16.886	16.161	15.634	15.44	15.5797	0.495551	1	27.3333	24.9685	15.4191	2.1945	0.142324
ENSMUST00000199613	3	135438316	135465286	+	723	1	Ube2d3|1100001F19Rik|9430029A22Rik|AA414951|-|3|3 G3|protein-coding	89.552	67.685	71.128	45.874	73.152	70.85	66.58	62.584	68.4256	0.758558	1	27.3333	24.2767	67.9133	9.46876	0.139424
ENSMUST00000225612	14	18283369	18331744	-	539	1	Ube2e1|UbcM3|Ubce5|ubcM2|-|14|14 A2|protein-coding	25.946	23.635	21.606	15.563	21.009	24.718	23.583	21.75	22.2263	0.17126	1	27.3333	26.7722	21.8079	3.69225	0.169308
ENSMUST00000150727	14	18573577	18893776	-	1512	1	Ube2e2|BC016265|-|14|14 A2|protein-coding	11.04	12.278	12.47	5.748	12.414	12.781	11.169	10.427	11.0409	0.159204	1	23.2697	6.87755	11.1043	1.98194	0.178484
ENSMUST00000121433	2	78869678	78920297	+	1224	1	Ube2e3|Ubce4|ubcM2|-|2|2 C3|protein-coding	17.15	15.892	16.132	8.517	16.3	14.784	13.612	11.826	14.2766	0.658741	1	24.1733	3.41214	14.2645	2.33924	0.163991
ENSMUST00000191368	1	91250365	91285773	+	1091	1	Ube2f|2510010F15Rik|AI851109|-|1|1 D|protein-coding	15.614	13.132	12.344	9.833	16.967	13.194	11.99	13.825	13.3624	0.268563	1	23.4957	0.996103	13.3489	2.45061	0.183581
ENSMUST00000021148	11	72607283	72686481	+	3804	1	Ube2g1|2700059C12Rik|AI256795|AU014992|AW552068|D130023C12Rik|-|11|11 B4|protein-coding	7.998	7.575	7.806	4.675	6.442	7.313	6.802	6.355	6.87075	0.537804	1	27.2144	26.8412	6.75871	1.01857	0.150704
ENSMUST00000174510	10	77622275	77645993	+	2020	1	Ube2g2|1110003O05Rik|D10Xrf369|UBC7|Ubc7p|-|10 C1|10 39.72 cM|protein-coding	13.839	13.286	15.281	10.316	17.777	13.305	12.235	14.202	13.7801	0.858088	1	19.7699	7.51125	13.71	1.67958	0.122508
ENSMUST00000102993	6	30211289	30304539	-	4644	1	Ube2h|1500009C23Rik|AI181839|AI326965|AI462483|AW227540|E2-20K|Gid3|N28148|Ubc8|-|6 A3.3|6 12.52 cM|protein-coding	15.147	13.667	17.078	8.387	14.179	16.405	14.687	11.437	13.8734	0.565161	1	26.1733	2.98975	13.6396	2.51535	0.184415
ENSMUST00000174031	17	25262306	25273534	-	811	1	Ube2i|5830467E05Rik|UBC9|Ubce2i|Ubce9|-|17|17 A3.3|protein-coding	33.864	27.436	22.519	14.693	21.308	26.719	24.959	23.313	24.3514	0.438048	1	27.3333	26.7083	23.7482	5.37682	0.226409
ENSMUST00000135924	4	33036728	33052363	+	3179	1	Ube2j1|0710008M05Rik|1110030I22Rik|NCUBE-1|Ncube|Ncube1|Ubc6p|-|4|4 A5|protein-coding	13.53	13.385	11.718	8.645	11.481	14.219	12.089	12.24	12.1634	0.120113	0.967201	27.3333	26.4326	11.9461	2.02978	0.169912
ENSMUST00000118192	4	155943992	155957566	+	911	1	Ube2j2|1200007B18Rik|2400008G19Rik|5730472G04Rik|AL022923|NCUBE-2|Ubc6|Ubc6p|-|4 E2|4 87.66 cM|protein-coding	13.816	14.973	16.527	10.392	15.577	13.084	14.325	12.698	13.924	0.921248	1	20.8034	8.24147	14.0021	1.25379	0.0895427
ENSMUST00000201984	5	65537291	65595755	+	1440	1	Ube2k|AW492011|D5Ertd601e|E2-25k|HIP-2|Hip2|Hypg|Lig|-|5 C3.1|5 33.72 cM|protein-coding	16.293	15.097	17.621	10.624	18.055	15.509	15.126	15.678	15.5004	0.967772	1	24.1144	13.3	15.4996	1.26634	0.0817013
ENSMUST00000090192	16	17152015	17201492	-	2602	1	Ube2l3|C79827|UbcM4|Ubce7|-|16 A3|16 10.63 cM|protein-coding	20.915	19.072	19.571	12.882	20.16	19.873	18.614	17.651	18.5922	0.446171	1	27.0985	25.23	18.4262	2.31684	0.125736
ENSMUST00000102642	2	84798828	84810176	+	1553	1	Ube2l6|2810489I21Rik|RIG-B|UBCH8|Ubce8|Ubcm8|-|2|2 D|protein-coding	8.88	7.562	8.503	4.082	8.312	6.163	5.675	6.014	6.89887	0.97338	1	23.5742	3.94302	6.90638	0.687957	0.0996118
ENSMUST00000125964	7	13035329	13037627	-	790	1	Ube2m|2510040H03Rik|UBC12|Ubc-rs2|-|7 A1|7 7.73 cM|protein-coding	44.124	49.672	46.935	27.298	48.57	39.221	42.285	45.137	42.9053	0.925023	1	20.6667	12.0307	43.0205	0.859223	0.0199724
ENSMUST00000099329	10	95515145	95545657	+	3860	1	Ube2n|1500026J17Rik|AL022654|BB101821|UBC13|-|10|10 C2|protein-coding	8.129	7.406	6.305	4.463	7.468	7.485	6.65	7.127	6.87913	0.21828	1	27.3333	24.5325	6.81088	1.11214	0.163289
ENSMUST00000082152	11	116537740	116581447	-	5170	1	Ube2o|9630022H21|B230113M03Rik|E2-230K|mKIAA1734|-|11|11 E2|protein-coding	3.476	4.322	4.49	2.19	3.14	3.703	3.848	3.498	3.58337	0.095407	0.917699	27.9894	1.8586	3.45157	0.857836	0.248535
ENSMUST00000038356	3	89773616	89784000	+	3052	1	Ube2q1|1110002C01Rik|2310012M18Rik|AI854014|Gtap|NICE-5|PRO3094|Ube2q|-|3|3 F1|protein-coding	14.639	12.002	12.136	7.022	10.363	10.913	11.809	11.523	11.3009	0.957812	1	27.3333	2.02843	11.0985	1.48527	0.133826
ENSMUST00000122441	9	55150083	55206808	+	2056	1	Ube2q2|3010021M21Rik|-|9|9 B|protein-coding	10.854	11.797	14.283	7.93	10.404	15.232	12.804	10.569	11.7341	0.0699309	0.864766	22.7841	8.67481	11.8742	2.50964	0.211351
ENSMUST00000040008	4	41135743	41193380	+	3591	1	Ube2r2|1200003M11Rik|Cdc34b|Ubc3b|-|4|4 A5|protein-coding	25.674	21.196	23.392	12.257	23.817	20.399	18.993	18.649	20.5471	0.921551	1	26.1733	1.99448	20.3823	1.91077	0.0937467
ENSMUST00000079496	7	4808014	4812590	-	1231	1	Ube2s|0910001J09Rik|6720465F12Rik|AA409170|E2-EPF|-|7|7 A1|protein-coding	7.747	8.054	8.004	4.875	7.051	9.143	8.351	8.788	7.75163	0.642947	1	23.3333	1.33814	7.74827	0.490652	0.0633241
ENSMUST00000151365	2	167608766	167631987	-	915	1	Ube2v1|0610011J09Rik|AI256840|CROC-1|CROC1|D7Bwg1382e|UEV-1|-|2 H3|2 87.44 cM|protein-coding	10.926	11.409	10.493	6.333	9.801	11.604	9.239	9.544	9.91863	0.114378	0.954571	23.9053	4.50198	9.92448	1.73674	0.174995
ENSMUST00000096234	16	15556309	15594490	-	600	1	Ube2v2|1110021H13Rik|4632410D19Rik|5730524P06Rik|6820402M05|AI848315|C81524|MMS2|-|16|16 A2|protein-coding	3.149	2.735	2.422	2.081	2.4	3.361	2.086	2.422	2.582	0.379078	1	26.46	26.3048	2.55252	0.41095	0.160998
ENSMUST00000117146	1	16569782	16619489	-	2170	1	Ube2w|6130401J04Rik|-|1|1 A3|protein-coding	21.336	17.091	15.756	10.117	18.708	16.043	12.822	15.115	15.8735	0.20938	1	23.8198	1.74361	15.8763	2.97572	0.187432
ENSMUST00000100528	11	96047432	96065388	-	3984	1	Ube2z|AW049199|C030047H17Rik|D11Moh35|-|11 D|11 59.28 cM|protein-coding	10.21	17.18	9.776	9.007	9.197	17.592	17.918	19.133	13.7516	0.754679	1	25.3333	7.51081	13.6512	2.06294	0.151118
ENSMUST00000200758	7	59228802	59311536	+	9831	1	Ube3a|4732496B02|5830462N02Rik|A130086L21Rik|Hpve6a|-|7 B5|7 33.95 cM|protein-coding	5.452	4.529	4.378	2.816	3.862	4.273	3.787	4.252	4.16862	0.947625	1	27.3333	1.19454	4.11011	0.436953	0.106312
ENSMUST00000074002	5	114380607	114421169	+	5139	1	Ube3b|AI449831|AU020130|-|5|5 F|protein-coding	9.331	8.662	9.847	5.371	8.549	8.473	9.175	8.014	8.42775	0.846514	1	27.3333	0.671783	8.26996	1.21438	0.146842
ENSMUST00000049453	5	29569242	29676092	+	5003	1	Ube3c|AI853514|mKIAA0010|-|5|5 B1|protein-coding	4.981	4.961	4.357	3.264	4.613	4.372	4.44	4.767	4.46938	0.910731	1	27.3333	3.20186	4.44095	0.216893	0.0488393
ENSMUST00000117506	9	44923127	44965578	-	6000	1	Ube4a|4732444G18Rik|9930123J21Rik|UFD2b|-|9|9 A5.2|protein-coding	8.351	6.816	6.622	6.015	6.33	6.376	6.151	6.612	6.65913	0.970765	1	25.9926	21.8055	6.66803	0.255312	0.038289
ENSMUST00000103212	4	149328416	149426749	-	5573	1	Ube4b|4930551I19Rik|4933406G05Rik|AU014668|D4Bwg0973e|UFD2|UFD2a|Ufd2p|mKIAA0684|-|4 E2|4 79.08 cM|protein-coding	7.037	6.875	6.274	4.115	6.31	7.122	6.456	5.845	6.25425	0.00113599	0.364576	27.3333	26.0684	6.13919	1.1548	0.188103
ENSMUST00000155845	4	149334639	149335897	+	753	1	Ube4bos3|1700121F15Rik|-|4|4 E2|ncRNA	1.146	1.126	1.068	0.757	1.252	1.763	1.431	1.376	1.23987	0.432161	1	23.3333	22.0044	1.23997	0.00388557	0.0031336
ENSMUST00000033158	7	122067175	122082194	+	4836	1	Ubfd1|AI467302|D7Wsu105e|D7Wsu128e|Ubph|-|7 F2|7 65.35 cM|protein-coding	5.125	5.53	4.612	4.547	4.705	5.383	5.722	5.861	5.18562	0.937829	1	27.3333	4.26493	5.15152	0.288609	0.0560242
ENSMUST00000051633	4	148434495	148444771	-	2989	1	Ubiad1|1200002M06Rik|AI426463|AW320947|Tere1|-|4|4 E2|protein-coding	1.931	2.358	2.324	1.525	2.352	1.836	2.705	2.698	2.21612	0.98404	1	23.3333	8.87313	2.21912	0.0996025	0.0448839
ENSMUST00000079324	5	148504635	148552662	-	2528	1	Ubl3|AW108023|HCG|MUB|mmMUB|-|5|5 G3|protein-coding	28.001	23.079	22.01	10.813	17.602	23.484	21.075	18.724	20.5985	0.245287	1	27.3333	26.8182	20.0087	5.16951	0.258363
ENSMUST00000126117	X	74365719	74368558	-	2215	1	Ubl4a|DXHXS254E|DXS254E|DXS254Eh|Gdx|Ubl4|-|X A7.3|X 38.0 cM|protein-coding	9.706	10.088	8.722	8.538	10.344	10.359	9.875	10.252	9.7355	0.295213	1	24.3419	15.1917	9.72898	0.661422	0.0679848
ENSMUST00000162303	9	20644821	20646775	+	496	1	Ubl5|1110030M22Rik|beacon|-|9|9 A3|protein-coding	55.91	66.259	58.893	42.037	63.846	68.078	72.271	81.883	63.6471	0.900582	1	22.1689	8.94559	63.8978	3.11847	0.048804
ENSMUST00000216925	9	57910979	57929968	+	1298	1	Ubl7|2300004C15Rik|-|9 B|9|protein-coding	11.874	11.68	14.093	7.574	13.838	12.29	14.259	13.428	12.3795	0.965528	1	24.4893	22.995	12.3796	0.00678871	0.000548381
ENSMUST00000102795	11	44454571	44470498	-	2067	1	Ublcp1|4930527B16Rik|8430435I17Rik|BC002236|-|11|11 B1.1|protein-coding	10.609	9.866	8.268	5.407	8.937	9.656	8.85	9.389	8.87275	0.584872	1	27.3333	26.2927	8.70999	1.56067	0.179182
ENSMUST00000229126	16	5050734	5086289	+	5556	1	Ubn1|1110029L11Rik|2610108L02Rik|AA673476|AW124741|-|16 A1|16 2.49 cM|protein-coding	6.21	5.729	5.115	4.178	4.3	5.531	5.469	4.964	5.187	0.245987	1	27.3333	1.44445	5.08926	0.723313	0.142125
ENSMUST00000160583	6	38433950	38512763	+	14611	1	Ubn2|2900060J04Rik|6030408G03Rik|BC060116|D130059P03Rik|mKIAA2030|-|6|6 B1|protein-coding	2.174	1.84	1.409	1.323	1.19	1.618	1.599	1.653	1.60075	0.980212	1	27.3333	2.09098	1.57656	0.177573	0.112633
ENSMUST00000028761	2	130590002	130630038	-	3720	1	Ubox5|1500010O06Rik|C330018L13Rik|Rnf37|UIP5|Ubce7ip5|Ube7ip5|-|2 F1|2|protein-coding	1.136	1.36	1.149	0.922	1.302	1.166	1.302	1.393	1.21625	0.790383	1	20.3436	2.87272	1.21166	0.0329305	0.0271779
ENSMUST00000009885	9	113930934	113977199	+	3711	1	Ubp1|Cp2b|LBP-1a|LBP-1b|NF2d9|-|9|9 F3|protein-coding	13.667	12.655	11.046	7.608	10.872	11.101	11.009	11.191	11.1436	0.810296	1	27.3333	26.2215	10.9888	1.50507	0.136963
ENSMUST00000076454	13	58176163	58215619	-	3542	1	Ubqln1|1110046H03Rik|1810030E05Rik|AU019746|C77538|D13Ertd372e|Da41|Dsk2|Plic-1|Plic1|Xdrp1|-|13 B1|13 30.95 cM|protein-coding	34.615	35.659	29.895	21.315	32.536	32.296	30.431	33.928	31.3344	0.761492	1	25.0569	24.351	31.3281	3.62903	0.115839
ENSMUST00000060714	X	153498227	153501570	+	3343	1	Ubqln2|Chap1|Dsk2|HRIHFB2157|Plic-2|Plic2|-|X|X F3|protein-coding	9.332	11.65	10.859	10.516	7.699	11.445	11.251	10.032	10.348	0.162357	1	26.8466	5.01226	10.1942	1.49385	0.14654
ENSMUST00000008748	3	88553758	88569725	+	3309	1	Ubqln4|A1Up|A1u|AI663987|CIP75|UBIN|-|3|3 F1|protein-coding	9.563	11.005	10.833	9.939	10.449	9.449	10.663	11.968	10.4836	0.790728	1	23.4472	13.5822	10.4839	0.321902	0.0307045
ENSMUST00000028728	2	120860269	120970715	-	7675	1	Ubr1|AI504731|-|2 E5|2 60.37 cM|protein-coding	4.536	3.262	3.225	1.692	2.756	3.728	3.143	2.946	3.161	0.324064	1	27.3333	26.3984	3.08071	0.754646	0.244958
ENSMUST00000113337	17	46928295	47010520	-	7540	1	Ubr2|9930021A08Rik|AI462103|AW540746|E130209G04Rik|mKIAA0349|-|17|17 C|protein-coding	5.977	4.91	4.974	5.548	3.792	4.499	5.313	4.914	4.99087	0.159105	1	19.5023	1.55548	4.92467	0.621379	0.126177
ENSMUST00000112251	2	69897246	70024013	+	8004	1	Ubr3|1110059H15Rik|4833421P10Rik|A130030D10Rik|AA409735|AA414972|AA422631|AI646861|AU016126|Zfp650|Znf650|-|2|2 C2|protein-coding	7.283	6.98	6.676	3.974	5.612	7.519	6.346	5.981	6.29638	0.0650839	0.86054	27.3333	26.6809	6.14947	1.31535	0.213896
ENSMUST00000097822	4	139380659	139489588	+	15717	1	Ubr4|1810009A16Rik|A930005E13Rik|D930005K06Rik|Gm1032|Gm1666|N28143|RBAF600|Zubr1|mKIAA0462|p600|-|4|4 D3|protein-coding	6.397	5.6	4.078	3.354	3.474	4.769	4.911	4.324	4.61337	0.36285	1	27.3333	1.23807	4.49254	0.900697	0.200487
ENSMUST00000110336	15	37967859	38078854	-	9125	1	Ubr5|Edd|Edd1|-|15|15 B3.1|protein-coding	9.021	8.015	7.531	4.175	6.5	8.002	7.137	6.494	7.10938	0.19203	1	27.3333	26.483	6.94425	1.52856	0.220119
ENSMUST00000046404	12	102757967	102777707	+	3240	1	Ubr7|5730410I19Rik|AA589405|AW557761|-|12|12 E|protein-coding	6.13	6.797	6.055	3.663	5.03	6.097	6.418	5.299	5.68612	0.00429017	0.446112	27.3333	1.15849	5.51144	1.30662	0.237074
ENSMUST00000026170	19	41981763	42034641	+	1522	1	Ubtd1|BC016129|-|19|19 C3|protein-coding	3.372	4.145	7.212	5.535	5.599	4.259	5.878	5.573	5.19663	0.521933	1	26.46	11.6664	5.24125	1.05306	0.200918
ENSMUST00000051053	11	32455370	32516687	+	1007	1	Ubtd2|4930571L24|9630054F20Rik|AI645720|-|11|11 A4|protein-coding	2.851	2.137	1.982	1.372	2.314	1.825	2.415	2.106	2.12525	0.983884	1	27.3333	25.7577	2.10069	0.264777	0.126043
ENSMUST00000107123	11	102306298	102317635	-	2718	1	Ubtf|A930005G04Rik|NOR-90|Tcfubf|UBF|UBF-1|UBF1|-|11|11 D|protein-coding	20.482	20.886	19.823	14.981	18.683	20.781	20.689	20.501	19.6032	0.11595	0.958765	27.3333	1.60755	19.3076	2.17909	0.112862
ENSMUST00000166407	19	8871559	8875655	+	1013	1	Ubxn1|2B28|4930455J02Rik|D19Ertd721e|T25529|mY33K|-|19|19 A|protein-coding	42.444	47.98	39.271	20.164	47.777	48.123	41.149	38.058	40.6207	0.0183281	0.643531	23.6543	4.59378	40.7372	10.1865	0.250053
ENSMUST00000105811	4	138718538	138725265	-	2923	1	Ubxn10|5730509E04Rik|A830047D02|Ubxd3|-|4|4 D3|protein-coding	2.153	1.238	0.141	0.05	0.152	1.091	2.032	0.693	0.94375	0.790191	1	27.3333	0.561708	0.841535	0.793244	0.793244
ENSMUST00000070246	4	134102605	134127593	+	1993	1	Ubxn11|4930506L07Rik|D4Bwg1540e|Soc|Soci|Ubxd5|-|4 D3|4 66.5 cM|protein-coding	2.508	2.362	1.697	1.74	1.425	1.947	3.264	3.437	2.2975	0.955661	1	26.0313	2.16855	2.28209	0.190901	0.0836518
ENSMUST00000020962	12	4879032	4907705	-	2683	1	Ubxn2a|6330407P03Rik|Ubxd4|-|12|12 A1.1|protein-coding	7.963	7.23	5.24	4.934	5.777	6.64	7.124	7.997	6.61313	0.964244	1	26.3124	3.79379	6.57763	0.356177	0.0541497
ENSMUST00000029907	4	6191098	6221688	+	6627	1	Ubxn2b|3110003A22Rik|6430407D20Rik|AI451665|p37|-|4|4 A1|protein-coding	1.661	1.486	1.189	0.788	1.051	1.517	1.469	1.526	1.33587	0.808677	1	27.3333	2.14993	1.30133	0.253741	0.194987
ENSMUST00000027592	1	128244162	128279378	+	4088	1	Ubxn4|1300013G12Rik|Ubxd2|mKIAA0242|-|1|1 E3|protein-coding	13.44	12.245	10.456	11.414	10.248	11.894	12.066	12.112	11.7344	0.997714	1	27.3333	27.0198	11.668	0.565634	0.0484775
ENSMUST00000019722	17	56067045	56075028	-	2928	1	Ubxn6|1200008L11Rik|2210415J11Rik|AU040909|Ubxd1|Ubxdc2|-|17|17 D|protein-coding	7.896	9.033	8.815	6.011	8.182	9.231	9.397	9.375	8.4925	0.456233	1	27.3333	3.15987	8.3538	1.05538	0.126336
ENSMUST00000115151	16	32332257	32393747	+	10292	1	Ubxn7|A630090P18|AI196514|Ubxd7|mKIAA0794|-|16|16 B3|protein-coding	3.169	2.529	2.483	1.391	2.243	2.839	2.298	2.173	2.39062	0.123019	0.970707	27.3333	25.9653	2.33994	0.52032	0.222364
ENSMUST00000095349	8	33619586	33641967	-	2793	1	Ubxn8|D0H8S2298E|Rep-8|Rep8h|Ubxd6|-|8|8 A3|protein-coding	6.962	6.324	5.207	3.021	5.667	5.337	5.054	4.824	5.2995	0.248147	1	25.2144	1.53354	5.26731	0.954955	0.181298
ENSMUST00000031131	5	66676091	66687234	+	1160	1	Uchl1|AW822034|C88048|PGP 9.5|PGP9.5|R75593|UCH-L1|UCHL-1|gad|-|5 C3.1|5 35.95 cM|protein-coding	1.359	2.725	1.428	0.857	1.14	2.464	2.096	2.167	1.7795	0.123752	0.971148	28.0877	0.977158	1.65512	0.781275	0.472035
ENSMUST00000002289	14	101653994	101696125	+	886	1	Uchl3|-|-|14 E2.3|14 50.9 cM|protein-coding	7.808	6.908	4.986	4.515	7.122	7.576	5.709	5.406	6.25375	0.0129651	0.602095	26.6627	24.9679	6.17796	1.50172	0.243078
ENSMUST00000189936	1	143777272	143807305	+	1675	1	Uchl5|5830413B11Rik|Uch37|-|1 F|1 62.54 cM|protein-coding	7.692	6.714	5.865	4.451	6.104	6.705	6.168	6.081	6.2225	0.118621	0.962517	27.3333	25.9042	6.13337	0.927886	0.151285
ENSMUST00000002625	2	32255002	32260159	-	1992	1	Uck1|URK1|Umpk|-|2|2 B|protein-coding	24.475	29.728	34.844	17.38	41.587	32.211	29.439	29.593	29.9071	0.773293	1	20.6667	18.5656	30.2754	6.6531	0.219753
ENSMUST00000053686	1	167222883	167285320	-	4718	1	Uck2|AA407809|AI481316|AU018180|AU020720|TSA903|UK|UMK|Umpk|-|1|1 H2.3|protein-coding	2.075	1.919	2.025	2.546	2.414	1.536	2.181	2.477	2.14662	0.0134795	0.605021	24.0819	17.2933	2.14796	0.38762	0.180459
ENSMUST00000057816	2	181569149	181582008	-	1820	1	Uckl1|1110007H10Rik|Urkl1|-|2|2 H4|protein-coding	5.305	7.214	6.649	4.722	6.244	8.022	7.807	6.972	6.61688	0.046315	0.786032	25.8439	4.25403	6.5152	1.25068	0.191963
ENSMUST00000152365	2	181578480	181585119	+	437	1	Uckl1os|Gm16119|-|2 H4|2 103.67 cM|ncRNA	2.69	1.601	0.687	0.693	0.629	1.402	2.042	1.39	1.39175	0.904892	1	28.0116	27.6984	1.29977	0.61121	0.470245
ENSMUST00000126534	7	100493337	100502020	+	3973	1	Ucp2|Slc25a8|UCP 2|UCPH|-|7 E2|7 54.36 cM|protein-coding	20.607	24.863	21.845	14.356	15.516	28.472	28.454	23.989	22.2628	0.0098137	0.578962	28.6171	0.880876	21.1759	6.36916	0.300774
ENSMUST00000032958	7	100472991	100486432	+	2435	1	Ucp3|AI645527|Slc25a9|UCP-3|-|7 E2|7 54.36 cM|protein-coding	5.878	4.171	7.011	5.332	13.038	5.241	5.642	10.03	7.04288	0.663393	1	27.5606	16.9675	7.37225	2.44154	0.33118
ENSMUST00000207986	7	46923539	46958527	-	4400	1	Uevld|8430408E05Rik|Attp|-|7|7 B3|protein-coding	2.093	2.599	1.856	1.411	1.967	2.715	2.301	2.575	2.18962	0.468386	1	27.3333	1.02285	2.12956	0.452228	0.212357
ENSMUST00000080001	1	171288563	171295024	-	994	1	Ufc1|1110021H02Rik|AA062310|ESTM29|-|1 H3|1 79.31 cM|protein-coding	32.569	39.166	32.926	21.61	31.78	32.841	31.749	31.079	31.715	0.155489	1	24.8753	3.24002	31.5569	4.86474	0.154158
ENSMUST00000005394	16	18812294	18835261	+	1973	1	Ufd1|Ufd1l|-|16 A3|16 11.65 cM|protein-coding	19.032	18.58	18.582	12.245	19.461	15.601	16.031	16.273	16.9756	0.949524	1	21.2697	7.89841	17.0655	1.31664	0.077152
ENSMUST00000102994	4	25248605	25281821	-	4279	1	Ufl1|1810074P20Rik|AI429228|Kiaa0776|Maxer|Rcad|mKIAA0776|-|4|4 A3|protein-coding	6.064	6.068	4.676	4.499	3.95	5.488	4.601	4.811	5.01962	0.858022	1	27.3333	1.11324	4.94065	0.59194	0.11981
ENSMUST00000146598	3	53853376	53863830	-	4879	1	Ufm1|1810045K17Rik|AI132708|AI463323|Gm10726|-|3|3 C|protein-coding	7.23	6.879	6.364	6.057	6.338	6.529	5.896	6.227	6.44	0.513718	1	23.9053	1.92772	6.44025	0.282878	0.0439234
ENSMUST00000052825	5	137294629	137295665	+	1036	1	Ufsp1|2700038N03Rik|D5Ertd655e|-|5 G2|5 76.33 cM|protein-coding	1.953	2.883	2.198	1.989	2.704	2.193	2.961	3.116	2.49962	0.641725	1	24.5315	5.71588	2.4969	0.112369	0.0450032
ENSMUST00000034051	8	45975528	45996958	+	1617	1	Ufsp2|1810047C23Rik|-|8|8 B1.1|protein-coding	11.409	11.148	10.162	10.278	10.371	11.475	10.659	10.543	10.7556	0.0761595	0.873289	27.3333	25.8348	10.7017	0.570932	0.0533498
ENSMUST00000030074	4	59189257	59222833	+	3995	1	Ugcg|AU043821|C80537|Epcs21|GlcT-1|Ugcgl|-|4 32.44 cM|4 B3|protein-coding	7.642	4.364	4.579	3.398	3.916	4.172	3.788	3.245	4.388	0.971512	1	27.2144	24.9659	4.34825	0.575944	0.132454
ENSMUST00000031103	5	65413221	65435949	-	2527	1	Ugdh|Udpgdh|-|5 C3.1|5 33.67 cM|protein-coding	14.041	11.983	14.289	6.318	13.262	12.06	10.686	9.495	11.5168	0.875941	1	24.0819	3.73092	11.5121	1.79207	0.155668
ENSMUST00000046875	1	36140027	36244305	-	8952	1	Uggt1|0910001L17Rik|A930007H10Rik|AA589501|AI414429|AI448372|C820010P03Rik|GT|UGT1|Ugcgl1|-|1|1 B|protein-coding	4.529	4.965	2.971	3.705	3.391	4.297	6.004	7.687	4.69362	0.999598	1	27.3333	25.0317	4.68176	0.158499	0.0338546
ENSMUST00000156203	14	118985039	119099430	-	6379	1	Uggt2|1810064L21Rik|3110001A05Rik|3110027P15Rik|A230065J02Rik|AW047562|Ugcgl2|-|14|14 E4|protein-coding	0.837	0.584	0.518	0.426	0.458	0.792	0.627	0.504	0.59325	0.262367	1	27.3333	26.3789	0.576929	0.153966	0.153966
ENSMUST00000060895	11	21321673	21371201	-	2025	1	Ugp2|UDPGP|UGPase|-|11 A3.1|11 13.89 cM|protein-coding	37.947	33.269	34.013	22.072	37.315	31.875	26.604	27.063	31.2698	0.577998	1	23.8198	2.13203	31.2779	4.54074	0.145174
ENSMUST00000073049	1	88211959	88218997	+	2215	1	Ugt1a1|Gnt1|UDPGT 1-1|UGT1A01|Udpgt-1a|UgtBr1|-|1 D|1 44.55 cM|protein-coding	25.564	24.148	24.092	10.059	29.392	26.871	20.662	19.008	22.4745	0.165089	1	23.6543	4.1682	22.5344	5.93438	0.263348
ENSMUST00000113142	1	88055411	88219004	+	2235	1	Ugt1a10|A13|Ugt1a13|-|1|1 D|protein-coding	24.736	23.474	23.699	9.871	28.637	26.391	20.322	18.588	21.9647	0.275053	1	23.6543	4.20025	22.0238	5.78824	0.262818
ENSMUST00000049289	1	88200601	88218997	+	2202	1	Ugt1a2|UDPGT 1-2|Ugt1|-|1|1 D|protein-coding	25.1	23.838	24.054	10.019	29.102	26.798	20.635	18.866	22.3015	0.27457	1	23.6543	4.19896	22.3615	5.88505	0.263178
ENSMUST00000097659	1	88166012	88218997	+	2194	1	Ugt1a5|-|-|1|1 D|protein-coding	25.34	23.962	24.16	10.056	29.315	26.931	20.72	18.957	22.4301	0.275614	1	23.6543	4.1878	22.4902	5.92185	0.263307
ENSMUST00000113134	1	88134809	88218997	+	2286	1	Ugt1a6a|UDPGT|UDPGT 1-6|UGT1-06|UGT1.6|Ugt1a6|Ugt1a7|-|1|1 D|protein-coding	29.963	29.182	27.146	11.645	34.458	33.003	25.254	22.816	26.6834	0.11609	0.958765	23.7362	4.04667	26.7427	7.67414	0.286962
ENSMUST00000113138	1	88103252	88219003	+	2292	1	Ugt1a6b|A9'|Ugt1a9|-|1|1 D|protein-coding	27.295	25.678	26.28	11.34	31.7	29.253	21.893	20.075	24.1892	0.2677	1	23.6543	4.15465	24.253	6.34934	0.261796
ENSMUST00000058237	1	88095064	88220002	+	3222	1	Ugt1a7c|A10'|A13|Ugt1a10|-|1|1 D|protein-coding	19.389	18.655	18.713	7.743	23.42	20.612	16.414	14.857	17.4754	0.302563	1	23.5742	4.31891	17.5326	4.57571	0.260983
ENSMUST00000073772	1	88070800	88218997	+	2181	1	Ugt1a9|UDPGT|UDPGT 1-9|UGT1-09|UGT1.9|UGTP4|Ugt1a12|mUGTBr/P|-|1|1 D|protein-coding	25.369	24.08	24.286	10.127	29.472	27.079	20.853	19.059	22.5406	0.274883	1	23.6543	4.19262	22.6012	5.95412	0.263443
ENSMUST00000031183	5	86916638	86926530	-	2562	1	Ugt2b1|1300012D20Rik|-|5|5 E1|protein-coding	2.596	0.977	0.363	0.492	1.972	0.159	0.204	0.493	0.907	0.092983	0.914889	23.7592	21.8415	0.899508	0.868702	0.868702
ENSMUST00000031181	5	86889767	86906937	-	3040	1	Ugt2b34|AI788959|-|5|5 E1|protein-coding	1.38	2.403	0.21	0.471	0.986	0.151	0.148	0.294	0.755375	0.725682	1	20.8303	3.83075	0.704848	0.532496	0.532496
ENSMUST00000094649	5	87065927	87092555	-	1877	1	Ugt2b36|-|-|5|5 E1|protein-coding	2.013	1.433	0.387	0.73	1.486	0.082	0.213	0.457	0.850125	0.0606507	0.842266	22.7323	0.972379	0.829902	0.597491	0.597491
ENSMUST00000067790	5	87124960	87140318	-	1847	1	Ugt2b5|AI118071|M-1|Udpgt-3|Udpgt2b5|Ugt2b17|-|5|5 E1|protein-coding	3.713	2.09	0.771	0.978	3.083	0.318	0.3	0.755	1.501	0.117756	0.961984	23.4659	23.1726	1.48423	1.20583	0.812426
ENSMUST00000072403	15	9335550	9370955	+	2316	1	Ugt3a2|AI313915|-|15|15 A1|protein-coding	0.97	0.836	0.364	0.361	1.413	0.309	0.204	0.432	0.611125	0.0931995	0.914889	23.4957	0.0531106	0.606234	0.445229	0.445229
ENSMUST00000123399	1	170193420	170215397	-	7762	1	Uhmk1|4732477C12Rik|4930500M09Rik|AA673513|AI449218|AU021979|C820018A03Rik|KIS|Kist|P-CIP2|-|1|1 H3|protein-coding	7.239	5.036	4.905	2.927	5.036	4.919	4.764	5.053	4.98487	0.937566	1	27.3333	24.71	4.93389	0.769298	0.155921
ENSMUST00000113039	17	56304348	56323486	+	3358	1	Uhrf1|AL022808|ICBP90|Np95|RNF106|-|17|17 D|protein-coding	0.549	0.973	0.635	0.567	0.581	1.102	0.999	0.926	0.7915	0.161243	1	26.1837	4.23794	0.771241	0.215187	0.215187
ENSMUST00000114849	17	27856441	27900041	+	8593	1	Uhrf1bp1|1110020K19Rik|AA408674|F830021D11Rik|mKIAA4127|-|17|17 A3.3|protein-coding	1.785	2.066	2.336	1.978	1.904	1.693	2.132	1.822	1.9645	0.312142	1	24.1733	9.99726	1.96323	0.239324	0.121903
ENSMUST00000020112	10	89744991	89819871	+	6407	1	Uhrf1bp1l|2010319N22Rik|4930506D01Rik|AA589495|C80672|E030041M21Rik|mKIAA0701|-|10|10 C2|protein-coding	5.157	4.206	5.272	5.031	3.373	4.505	5.127	5.13	4.72513	0.517379	1	21.0569	11.2117	4.7232	0.0156501	0.00331345
ENSMUST00000025739	19	30030513	30093722	+	3505	1	Uhrf2|2310065A22Rik|AI426270|AW214556|D130071B19Rik|Nirf|-|19|19 C1|protein-coding	6.337	5.185	4.79	3.514	4.867	5.389	5.74	6.112	5.24175	0.982555	1	27.3333	1.69922	5.16917	0.534032	0.103311
ENSMUST00000099496	13	55028295	55100300	-	1653	1	Uimc1|9430016E08Rik|D330018D10Rik|D630032M02Rik|RIP110|Rxrip110|-|13|13 B1|protein-coding	13.167	12.932	11.248	6.82	9.377	13.217	12.016	10.782	11.1949	0.0239221	0.678913	27.3333	27.298	10.8594	2.75888	0.254054
ENSMUST00000031490	5	110784488	110810097	-	5158	1	Ulk1|AU041434|Unc51.1|mKIAA0722|-|5|5 F|protein-coding	5.224	4.726	4.901	2.74	4.32	3.79	5.492	4.61	4.47538	0.96227	1	27.3333	25.5492	4.43248	0.488212	0.110144
ENSMUST00000004920	11	61775649	61855073	-	5690	1	Ulk2|A830085I22Rik|AU015340|Unc51.2|mKIAA0623|-|11|11 B2|protein-coding	8.916	6.549	7.487	4.815	6.426	6.589	6.154	6.365	6.66262	0.995163	1	27.3333	26.5262	6.60474	0.531794	0.0805169
ENSMUST00000053230	9	57589452	57596233	+	2795	1	Ulk3|1200015E14Rik|-|9|9 B|protein-coding	3.295	4.433	3.303	2.555	3.087	4.274	4.306	4.164	3.67713	0.0126768	0.602095	28.4061	0.639363	3.53683	0.83673	0.236576
ENSMUST00000159433	6	8259430	8428760	+	2018	1	Umad1|Gm16039|-|6|6 A1|protein-coding	4.932	5.44	5.689	3.745	4.554	5.679	4.86	4.971	4.98375	0.197162	1	20.076	12.8732	5.06738	0.573175	0.113111
ENSMUST00000023510	16	33954782	33967038	-	3473	1	Umps|1700095D23Rik|AA408257|AL033308|BB164745|-|16|16 B3|protein-coding	3.003	2.394	3.482	1.839	3.072	2.734	2.216	2.374	2.63925	0.997256	1	24.6667	13.9817	2.63704	0.161939	0.0614094
ENSMUST00000100755	11	78346666	78348979	+	924	1	Unc119|D11Bhm52|HRG4|MRG4|Rg4|Rtg4|Unc119h|-|11 B5|11 46.74 cM|protein-coding	12.14	18.199	19.576	13.683	22.06	11.878	15.411	18.412	16.4199	0.984199	1	20.6667	15.6623	16.3057	1.92705	0.118183
ENSMUST00000060798	5	115122550	115134975	-	3650	1	Unc119b|AA407659|AI414892|-|5|5 F|protein-coding	5.046	8.348	4.425	3.348	4.942	7.86	9.087	8.859	6.48937	0.616022	1	27.3333	3.42156	6.25425	1.82228	0.291367
ENSMUST00000030170	8	71624417	71671757	-	10168	1	Unc13a|2410078G03Rik|Munc13-1|-|8|8 B3.3|protein-coding	0.786	0.839	0.951	0.476	0.896	0.625	0.884	0.857	0.78925	0.998321	1	23.3333	0.0106975	0.789638	0.0229103	0.0229103
ENSMUST00000079978	4	43058969	43264871	+	6277	1	Unc13b|Munc13-1|Munc13-2|Unc13a|Unc13h1|Unc13h2|-|4|4 A5|protein-coding	3.11	2.507	1.723	2.36	1.472	2.399	2.692	3.065	2.416	0.997261	1	24.6667	21.3374	2.41687	0.0394694	0.0163308
ENSMUST00000075036	11	116062096	116077961	-	3902	1	Unc13d|2610108D09Rik|Jinx|Munc13-4|mFLJ00067|-|11|11 E2|protein-coding	2.406	0.355	0.288	0.224	0.268	0.216	0.234	0.256	0.530875	0.923138	1	26.2667	21.2174	0.547101	0.34621	0.34621
ENSMUST00000032748	7	80325295	80340219	-	3221	1	Unc45a|AW538196|-|7|7 D2|protein-coding	5.27	5.697	5.995	4.994	5.991	5.491	5.428	5.674	5.5675	0.860335	1	20.6667	12.7183	5.5794	0.0908796	0.0162884
ENSMUST00000018989	11	82911253	82943403	+	3510	1	Unc45b|AA445617|Cmya4|D230041A13Rik|Unc45|-|11|11 C|protein-coding	5.048	3.254	5.405	1.782	3.972	3.243	3.259	2.637	3.575	0.999004	1	27.3531	26.0823	3.54071	0.340657	0.0962115
ENSMUST00000156395	11	82924903	82933382	-	1303	1	Unc45bos|Gm12575|-|11 C|11|ncRNA	0.845	0.268	0.706	0.26	0.824	0.529	0.457	0.448	0.542125	0.981874	1	27.2144	21.9753	0.544383	0.120812	0.120812
ENSMUST00000114925	1	37430139	37438984	+	1083	1	Unc50|1110002A21Rik|GMH1|UNCL|URP|-|1|1 B|protein-coding	16.581	17.626	17.66	11.059	15.775	16.12	15.678	15.599	15.7623	0.525905	1	26.1837	1.70944	15.6047	1.87623	0.120235
ENSMUST00000109994	13	54949411	55006018	+	3798	1	Unc5a|Unc5h1|mKIAA1976|-|13|13 B1|protein-coding	1.547	3.85	3.135	2.132	3.699	3.105	3.644	4.341	3.18163	0.31862	1	21.9074	1.79479	3.17723	0.064368	0.0202591
ENSMUST00000077925	10	60762593	60831581	-	5836	1	Unc5b|6330415E02Rik|A630020F16|D10Bwg0792e|Unc5h2|-|10 B4|10 31.52 cM|protein-coding	1.767	2.125	2.303	10.504	1.534	1.662	2.839	2.821	3.19437	0.484553	1	25.3333	14.741	3.31571	2.70648	0.816262
ENSMUST00000165711	19	3935186	3949339	+	1972	1	Unc93b1|Unc-93B1|Unc93b|-|19|19 A|protein-coding	14.711	12.721	17.638	7.426	15.564	11.664	11.777	9.509	12.6263	0.971679	1	20.308	12.1989	12.8407	1.51794	0.118214
ENSMUST00000031587	5	114130386	114139323	+	1972	1	Ung|UNG1|UNG2|-|5|5 F|protein-coding	0.86	1.351	3.066	0.695	1.208	1.074	1.857	1.589	1.4625	0.424083	1	27.2144	5.54867	1.39089	0.759922	0.546356
ENSMUST00000106452	11	116030322	116061214	+	3665	1	Unk|B230379M23Rik|Unkh|Zc3h5|Zc3hdc5|mKIAA1753|-|11|11 E2|protein-coding	3.613	3.715	3.122	2.094	2.733	3.217	3.877	3.228	3.19988	0.196042	1	27.3333	2.01819	3.10747	0.678279	0.218274
ENSMUST00000161679	17	25222779	25231867	+	1042	1	Unkl|1300004G08Rik|-|17|17 A3.3|protein-coding	1.599	1.407	1.028	1.431	1.03	1.347	1.241	1.475	1.31975	0.803405	1	22.6667	20.9334	1.31308	0.110667	0.0842806
ENSMUST00000029837	3	146597077	146632305	+	2722	1	Uox|AI663847|-|3 H2|3 72.09 cM|protein-coding	3.848	3.079	1.111	5.923	3.631	1.05	1.493	1.633	2.721	0.396357	1	25.6943	16.8658	2.84155	1.61322	0.567728
ENSMUST00000039925	10	75406911	75441679	+	3023	1	Upb1|AI195023|-|10|10 C1|protein-coding	0.733	0.592	0.343	1.68	0.68	0.22	0.407	0.343	0.62475	0.60373	1	24.4893	9.72152	0.625948	0.0842495	0.0842495
ENSMUST00000215817	8	70331525	70353211	-	4471	1	Upf1|B430202H16Rik|NORF1|PNORF-1|Rent1|Upflp|-|8 B3.3|8 34.15 cM|protein-coding	8.662	8.328	9.052	5.873	9.223	8.414	8.938	9.337	8.47838	0.992366	1	20.6667	2.50432	8.48036	0.01531	0.00180534
ENSMUST00000060092	2	5951469	6056703	+	5131	1	Upf2|-|-|2|2 A1|protein-coding	5.086	3.954	3.155	2.823	3.136	4.93	3.947	3.771	3.85025	0.263113	1	27.3333	26.4828	3.75893	0.845403	0.224905
ENSMUST00000043767	8	13785615	13799193	+	2040	1	Upf3a|2600001C03Rik|4930546M19Rik|RENT3A|UPF3|-|8|8 A1.1|protein-coding	8.941	8.414	8.24	4.439	8.548	7.657	7.141	6.669	7.50612	0.621866	1	23.9926	3.72581	7.50638	1.14809	0.152949
ENSMUST00000076265	X	37091678	37110322	-	2325	1	Upf3b|5730594O13Rik|AI317193|AW541158|RENT3B|UPF3X|-|X|X A3.3|protein-coding	6.956	6.527	4.726	3.994	5.011	7.103	7.307	7.071	6.08688	0.810556	1	27.3333	1.31155	5.92226	1.22357	0.206605
ENSMUST00000006476	7	30603092	30612847	-	1406	1	Upk1a|1110031P12Rik|AU019298|C87192|Tspan21|Upk1|-|7 B1|7 18.78 cM|protein-coding	0.317	0.985	0.2	0.052	0.233	0.49	2.605	2.898	0.9725	0.873965	1	26.284	8.23291	0.953397	0.438296	0.438296
ENSMUST00000057767	16	38773184	38800328	-	1879	1	Upk1b|AI413235|Tspan20|UPIb|Upk1|-|16|16 B4|protein-coding	13.975	18.285	11.344	13.232	14.227	18.935	17.958	13.816	15.2215	0.110756	0.945243	28.2127	26.3061	14.7755	3.26866	0.221221
ENSMUST00000062606	5	136038496	136046487	+	3519	1	Upk3b|AI447729|AI957187|P35|PMS2L14|UpIIIb|-|5|5 G2|protein-coding	19.574	20.949	23.196	9.453	38.839	18.401	24.417	19.887	21.8395	0.979795	1	24.6667	18.2668	21.8443	0.157378	0.00720454
ENSMUST00000101525	11	9118107	9136170	+	1140	1	Upp1|AI325217|UPase|UdRPase|Up|Upp|-|11|11 A1|protein-coding	1.997	0.909	0.923	0.798	0.572	0.918	0.639	0.805	0.945125	0.989916	1	26.5602	23.3413	0.944331	0.117688	0.117688
ENSMUST00000109636	2	155846921	155930310	-	2614	1	Uqcc1|2310079L17Rik|2410003P15Rik|3110038N19Rik|Bfzb|Bfzp|Cbp3|Uqcc|-|2|2 H1|protein-coding	8.52	8.8	10.093	6.39	11.253	9.412	8.47	9.671	9.07612	0.474447	1	19.6702	11.4884	9.20116	1.03928	0.112951
ENSMUST00000025045	17	27122663	27133916	-	493	1	Uqcc2|2900010M23Rik|Cbp6|M19|Mnf1|-|17|17 A3.3|protein-coding	26.465	29.061	19.004	14.262	24.51	20.967	17.397	18.511	21.2721	0.0778166	0.873289	23.3407	3.8723	21.3335	4.50054	0.210961
ENSMUST00000096253	19	8880016	8880933	-	826	1	Uqcc3|AI462493|Cbp4|-|19|19 A|protein-coding	10.843	15.016	16.081	8.908	15.405	16.222	16.11	14.106	14.0864	0.229156	1	21.7197	10.008	14.3312	2.45558	0.171345
ENSMUST00000058407	11	4701973	4704342	-	431	1	Uqcr10|1110020P15Rik|AA960494|Ucrc|-|11|11 A1|protein-coding	83.811	97.757	116.263	56.224	138.294	91.788	97.977	94.121	97.0294	0.967943	1	20.6667	14.2214	96.6625	3.50406	0.0362504
ENSMUST00000020372	10	80402997	80406830	-	440	1	Uqcr11|0710008D09Rik|AL022707|Uqcr|-|10|10 C1|protein-coding	86.255	115.385	136.191	66.287	142.844	97.741	108.377	115.482	108.57	0.782691	1	20.6667	12.8744	109.176	4.68139	0.0428792
ENSMUST00000021993	13	66900617	66905378	-	528	1	Uqcrb|2210415M14Rik|QP-C|QPC|UQBC|UQBP|UQPC|-|13|13 B3|protein-coding	125.782	109.123	108.887	62.31	141.599	106.007	94.181	97.634	105.69	0.289478	1	23.5742	2.40125	105.764	21.4319	0.202639
ENSMUST00000026743	9	108936633	108949623	+	1628	1	Uqcrc1|1110032G10Rik|-|9 F2|9 59.63 cM|protein-coding	43.261	56.338	61.673	31.482	67.853	50.497	50.157	49.302	51.3204	0.850162	1	20.6667	13.3088	51.5429	1.79953	0.0349133
ENSMUST00000033176	7	120635176	120659524	+	1869	1	Uqcrc2|1500004O06Rik|-|7|7 F2|protein-coding	61.348	69.81	70.402	37.301	81.258	64.101	54.893	58.16	62.1591	0.336634	1	21.6746	7.93788	62.9619	10.6386	0.168968
ENSMUST00000042834	13	30540308	30545362	-	1360	1	Uqcrfs1|4430402G14Rik|AI875505|-|13|13 A3.2|protein-coding	44.413	57.391	63.681	31.661	64.022	47.274	45.413	45.666	49.9401	0.779477	1	20.6667	12.4611	50.5152	4.32974	0.0857115
ENSMUST00000078676	4	116066965	116075071	-	540	1	Uqcrh|2210416J04Rik|2310021J10Rik|2610041P16Rik|-|4|4 D1|protein-coding	143.319	166.287	158.481	100.929	190.042	170.484	146.843	162.314	154.837	0.187818	1	19.5023	11.3347	157.493	24.7028	0.15685
ENSMUST00000109021	11	53428953	53430827	-	400	1	Uqcrq|1100001F06Rik|1500040F11Rik|5830407L17Rik|9.5kDa|AA959903|QP-C|Qpc|Uqcrb|c1502|-|11|11 B1.3|protein-coding	77.772	83.271	82.184	48.641	100.639	74.974	76.33	80.269	78.01	0.726771	1	19.8208	9.80873	78.8008	11.634	0.147638
ENSMUST00000211372	7	140835272	140837966	+	681	1	Urah|1190003J15Rik|2810420C16Rik|HIUHase|-|7|7 F4|protein-coding	1.791	1.205	0.285	1.032	1.784	0.3	0.347	0.318	0.88275	0.0860861	0.895501	24.0819	21.4723	0.884622	0.628654	0.628654
ENSMUST00000140920	16	90751527	90810392	-	7267	1	Urb1|4921511H13Rik|5730405K23Rik|AA670781|AI645590|mKIAA0539|-|16|16 C3.3|protein-coding	1.394	1.477	1.353	1.013	1.304	1.24	1.331	1.254	1.29575	0.744866	1	27.3333	0.604965	1.27892	0.130186	0.101794
ENSMUST00000034457	8	124023394	124048505	+	5836	1	Urb2|C77575|mKIAA0133|-|8|8 E2|protein-coding	0.895	0.793	0.845	0.492	0.747	0.774	0.83	0.853	0.778625	0.966286	1	27.3333	3.50588	0.76905	0.0747145	0.0747145
ENSMUST00000120306	11	5714971	5762371	-	3961	1	Urgcp|2010005J08Rik|9130001I21Rik|AW060359|Urg4|mKIAA1507|-|11|11 A1|protein-coding	4.74	5.444	6.421	3.302	6.299	5.529	5.626	5.188	5.31862	0.774168	1	20.1144	11.9682	5.42111	0.731436	0.134924
ENSMUST00000206581	7	37961364	38023551	-	1732	1	Uri1|C80913|NNX3|Rmp|-|7|7 B3|protein-coding	10.651	9.724	9.932	5.564	7.116	8.985	8.301	8.007	8.535	0.746402	1	27.3333	1.19845	8.32787	1.54654	0.185706
ENSMUST00000091142	2	29827342	29845002	+	2187	1	Urm1|2900073H19Rik|-|2|2 B|protein-coding	5.367	5.788	5.471	3.132	5.094	5.59	5.446	5.295	5.14788	0.103557	0.932611	27.3333	0.6975	5.02716	0.927364	0.184471
ENSMUST00000030446	4	116989965	116994413	-	1470	1	Urod|AI323803|UPD|Uro-d|-|4 D1|4 53.41 cM|protein-coding	13.228	22.878	17.295	9.962	17.036	21.842	21.175	21.728	18.143	0.274448	1	27.7081	1.76595	17.445	4.72639	0.270931
ENSMUST00000106146	7	133686356	133708958	-	1464	1	Uros|AI415298|UROIIIS|Uros3|-|7 F3|7 77.26 cM|protein-coding	6.321	6.644	6.757	4.09	7.145	6.573	6.167	6.681	6.29725	0.542437	1	20.6667	15.3534	6.26091	0.517231	0.0826127
ENSMUST00000034245	8	95332284	95347507	+	1745	1	Usb1|AA960436|-|8|8 C5|protein-coding	4.05	3.762	3.609	2.035	3.691	3.934	3.851	3.448	3.5475	0.0493578	0.801212	27.3333	26.331	3.47374	0.702085	0.202112
ENSMUST00000019169	8	71367217	71369732	+	839	1	Use1|2010315L10Rik|5730403H22Rik|AV002165|D12|Ed2|Q-snare|p31|-|8|8 B3.3|protein-coding	30.18	40.213	35.255	23.204	31.425	35.227	39.986	41.492	34.6228	0.350791	1	28.0495	4.25196	34.0567	4.86902	0.142968
ENSMUST00000167546	1	171411681	171418743	+	1803	1	Usf1|bHLHb11|-|1 H3|1 79.4 cM|protein-coding	8.474	8.782	8.474	5.749	9.12	9.031	8.7	7.962	8.2865	0.348207	1	24.5602	3.11609	8.26525	1.16122	0.140495
ENSMUST00000108119	7	30946580	30956766	-	832	1	Usf2|Usf-2|bHLHb12|-|7 B1|7 19.27 cM|protein-coding	18.472	17.867	18.667	11.015	16.034	13.866	16.4	15.766	16.0109	0.984978	1	27.3333	26.1194	15.8886	1.21371	0.0763889
ENSMUST00000169582	16	44173397	44227463	+	12589	1	Usf3|5530400K22Rik|Gm1779|Gm608|mKIAA2018|-|16|16 B4|protein-coding	2.109	1.635	1.403	1.018	1.307	1.583	1.464	1.4	1.48988	0.362292	1	27.3333	26.3898	1.46198	0.262639	0.179646
ENSMUST00000049184	8	71385369	71395785	-	2413	1	Ushbp1|2210404N08Rik|9430064H24|AIEBP|MCC2|-|8|8 B3.3|protein-coding	19.915	14.729	22.192	8.545	18.055	16.405	14.898	12.758	15.9371	0.988451	1	22.1733	1.85144	15.9657	0.561854	0.0351914
ENSMUST00000096014	19	47083471	47090625	-	334	1	Usmg5|2010301L15Rik|-|19|19 C3|protein-coding	126.458	116.4	96.422	53.861	99.596	77.944	83.611	90.602	93.1117	0.947352	1	25.4957	1.85926	92.62	9.73463	0.105103
ENSMUST00000031355	5	92137938	92202795	+	3851	1	Uso1|115kDa|TAP|Vdp|-|5|5 E2|protein-coding	15.414	18.018	14.854	16.957	12.598	17.729	19.176	20.706	16.9315	0.953751	1	27.3333	5.2998	16.7632	1.70169	0.101513
ENSMUST00000091358	4	98923879	98935543	+	3510	1	Usp1|-|-|4|4 C6|protein-coding	6.739	6.167	5.761	3.253	5.591	5.555	5.06	4.803	5.36613	0.573063	1	24.8753	2.34224	5.34382	0.842692	0.157695
ENSMUST00000108988	8	119910814	119957560	+	3247	1	Usp10|2610014N07Rik|UBPO|Uchrp|mKIAA0190|-|8|8 E1|protein-coding	6.694	8.013	7.036	4.965	6.818	7.428	8.496	8.322	7.2215	0.430614	1	27.3333	4.53398	7.1282	0.82011	0.115052
ENSMUST00000033383	X	20703906	20720539	+	3426	1	Usp11|6230415D12Rik|mKIAA4085|-|X|X A1.3|protein-coding	2.249	3.915	2.016	1.015	1.605	3.583	4.088	3.822	2.78662	0.190882	1	27.3333	3.10466	2.62634	1.21553	0.462824
ENSMUST00000085614	5	146734809	146795006	-	4310	1	Usp12|Ubh1|-|5|5 G3|protein-coding	5.54	5.621	3.505	3.077	3.76	5.336	5.049	5.575	4.68288	0.837938	1	27.3333	3.1392	4.60387	0.600392	0.13041
ENSMUST00000116669	18	9995594	10030067	-	1990	1	Usp14|2610005K12Rik|2610037B11Rik|AW107924|C78769|ax|nmf375|-|18 A1|18 4.91 cM|protein-coding	16.388	16.048	15.263	10.38	14.749	17.469	16.24	15.781	15.2897	0.170779	1	27.3333	26.9815	14.9985	2.4933	0.166236
ENSMUST00000020334	10	123111736	123196953	-	4625	1	Usp15|4921514G19Rik|AI327321|E430033I05Rik|Gcap18|-|10|10 D2|protein-coding	6.598	6.158	5.602	3.677	5.746	6.435	5.65	5.786	5.7065	0.32426	1	27.3333	26.0665	5.61119	0.956953	0.170544
ENSMUST00000026710	16	87454703	87483517	+	3170	1	Usp16|1200004E02Rik|2810483I07Rik|6330514E22Rik|UBPM|-|16|16 C3.3|protein-coding	8.795	7.057	6.932	6.623	6.108	6.562	6.489	7.096	6.95775	0.956924	1	23.6702	0.122508	6.95722	0.092818	0.0133413
ENSMUST00000032198	6	121245906	121270917	+	1750	1	Usp18|1110058H21Rik|AW047653|UBP43|Ubp15|-|6 F1|6 57.17 cM|protein-coding	3.043	1.491	1.434	4.225	1.391	1.006	1.278	1.668	1.942	0.321698	1	19.6702	0.727903	1.84734	1.06417	0.576056
ENSMUST00000194171	9	108494630	108501699	+	3215	1	Usp19|8430421I07Rik|AI047774|Zmynd9|-|9|9 F2|protein-coding	16.937	17.545	17.554	13.325	17.945	16.1	19.475	18.903	17.223	0.989218	1	23.3333	7.91776	17.2386	0.504342	0.0292566
ENSMUST00000034508	9	44067021	44095627	+	3842	1	Usp2|B930035K21Rik|Ubp41|-|9|9 A5.1|protein-coding	1.975	2.526	6.23	4.416	2.467	2.71	8.681	6.976	4.49763	0.0192936	0.645718	23.9926	11.8468	4.49789	2.63354	0.585505
ENSMUST00000102849	2	30982279	31023586	+	5039	1	Usp20|1700055M05Rik|AI467231|Vdu2|-|2|2 B|protein-coding	1.736	2.894	1.75	2.562	1.686	2.73	4.738	5.067	2.89538	0.919119	1	27.3333	7.93491	2.88197	0.479865	0.166506
ENSMUST00000065941	1	171281945	171287991	-	2194	1	Usp21|ESTM28|Usp16|Usp23|W53272|-|1 H3|1 79.3 cM|protein-coding	6.225	6.021	6.332	4.343	6.307	5.933	6.346	5.126	5.82913	0.704569	1	24.7677	4.99897	5.80996	0.559303	0.0962663
ENSMUST00000041683	11	61151785	61175055	-	4409	1	Usp22|AI427806|-|11|11 B2|protein-coding	6.323	8.177	5.478	4.985	4.884	8.041	8.128	8.187	6.77538	0.594444	1	27.3333	3.35992	6.60008	1.35221	0.204878
ENSMUST00000094933	4	106316234	106441322	+	10440	1	Usp24|2700066K03Rik|2810030C21Rik|AI414051|B130021E18|C79851|-|4|4 C7|protein-coding	4.552	4.007	3.377	2.535	3.791	3.498	3.387	3.873	3.6275	0.839583	1	25.4188	22.1669	3.63737	0.366697	0.100814
ENSMUST00000023580	16	77013706	77116780	+	4729	1	Usp25|-|-|16|16 C3.1|protein-coding	8.944	6.807	7.134	3.809	5.791	6.115	6.556	6.167	6.41538	0.970429	1	27.3333	1.20863	6.28675	0.959997	0.152702
ENSMUST00000215856	9	49016751	49042517	+	3038	1	Usp28|9830148O20Rik|AU022237|mKIAA1515|-|9|9 A5.3|protein-coding	2.081	1.643	1.684	0.974	1.383	1.571	1.537	1.063	1.492	0.597714	1	27.3333	25.9155	1.46334	0.297569	0.203349
ENSMUST00000098613	9	66517227	66593036	-	2770	1	Usp3|AA409661|BC017156|-|9|9 C|protein-coding	4.313	4.157	3.323	2.77	2.699	3.474	4.045	3.888	3.58362	0.820813	1	27.3333	5.08118	3.54609	0.362763	0.1023
ENSMUST00000031588	5	114100315	114124720	+	4579	1	Usp30|6330590F17Rik|AI851327|D5Ertd483e|-|5 F|5 55.96 cM|protein-coding	2.927	3.843	3.639	1.874	3.176	3.316	3.643	3.265	3.21037	0.0895577	0.903463	28.0997	1.60636	3.1036	0.678734	0.218692
ENSMUST00000046929	7	121642021	121707253	-	10167	1	Usp31|6330567E21Rik|mKIAA1203|-|7|7 F2|protein-coding	1.395	0.884	0.826	0.746	0.883	0.821	0.701	0.761	0.877125	0.455945	1	24.3622	22.463	0.878409	0.139453	0.139453
ENSMUST00000108075	11	84984442	85140038	-	6986	1	Usp32|2900074J03Rik|6430526O11Rik|AW045245|-|11|11 C|protein-coding	4.462	3.252	2.32	1.812	2.7	2.733	2.141	2.747	2.77088	0.708087	1	25.9053	25.1464	2.7557	0.485853	0.176309
ENSMUST00000117492	3	152346478	152393333	+	3839	1	Usp33|9830169D19Rik|AA409780|Vdu1|-|3|3 H3|protein-coding	12.707	11.732	10.262	6.435	8.402	10.697	10.944	10.93	10.2636	0.524972	1	27.3333	2.46143	10.0228	1.77801	0.177397
ENSMUST00000180046	11	23306895	23490560	+	12041	1	Usp34|A530081C03Rik|Murr2|-|11 A3.2|11 14.29 cM|protein-coding	5.836	4.747	4.07	3.027	3.797	4.39	4.38	4.771	4.37725	0.964996	1	27.3333	1.54037	4.31096	0.489289	0.113499
ENSMUST00000168435	7	97309380	97325964	-	3963	1	Usp35|Gm1088|Gm493|-|7|7 E1|protein-coding	4.002	3.88	7.435	1.93	3.122	5.571	4.989	2.534	4.18288	0.110912	0.945243	21.4558	10.8826	4.38675	1.85219	0.422224
ENSMUST00000092382	11	118259653	118290244	-	5568	1	Usp36|2700002L06Rik|mKIAA1453|-|11|11 E2|protein-coding	3.917	3.909	3.478	2.645	3.355	3.69	3.521	3.177	3.4615	0.0440874	0.781766	27.2144	26.453	3.41178	0.482804	0.141511
ENSMUST00000044260	1	74435511	74505803	-	7064	1	Usp37|4932415L06Rik|C330008N13Rik|-|1|1 C3|protein-coding	1.563	1.388	1.155	0.745	1.186	1.409	1.293	1.31	1.25612	0.249004	1	27.3333	26.756	1.22733	0.254774	0.207584
ENSMUST00000042724	8	80980733	81014928	-	4688	1	Usp38|4631402N15Rik|4833420O05Rik|AA536967|AU044701|AW544820|mKIAA1891|-|8 C2|8 38.68 cM|protein-coding	3.989	3.53	3.243	2.038	3.636	3.316	3.175	3.322	3.28112	0.36675	1	25.3333	0.0245974	3.27185	0.468533	0.143201
ENSMUST00000070345	6	72318678	72345184	-	2219	1	Usp39|AA408960|AI894154|CGI-21|D6Wsu157e|SAD1|-|6 C1|6 32.27 cM|protein-coding	6.899	6.723	6.1	3.895	6.077	7.108	6.362	7.237	6.30013	0.820898	1	27.3333	1.66113	6.18714	0.831848	0.134448
ENSMUST00000194959	9	108347913	108392520	+	3395	1	Usp4|F730026I20Rik|Unp|mKIAA4155|-|9 F2|9 59.25 cM|protein-coding	14.948	16.036	14.063	8.562	13.685	15.637	13.342	12.931	13.6505	0.0182243	0.643531	24.5602	3.30925	13.6009	2.58707	0.190213
ENSMUST00000040783	1	87945121	88008551	-	4994	1	Usp40|B230215L03Rik|C730029K03|-|1|1 D|protein-coding	2.848	2.688	2.66	1.719	2.918	2.596	2.712	2.684	2.60312	0.921925	1	27.3333	25.0419	2.58174	0.284492	0.110194
ENSMUST00000053287	5	143710325	143732280	-	5116	1	Usp42|2410140K03Rik|3110031A07Rik|A630018G05Rik|D5Ertd591e|-|5 G2|5 82.5 cM|protein-coding	2.216	2.001	1.572	1.197	1.366	1.966	1.737	1.744	1.72487	0.598156	1	27.3333	0.308591	1.68152	0.343906	0.204521
ENSMUST00000021288	11	67854523	67922153	-	4433	1	Usp43|-|-|11|11 B3|protein-coding	0.752	0.835	0.529	0.735	0.248	0.924	0.954	0.887	0.733	0.953375	1	27.3333	5.28176	0.71991	0.131862	0.131862
ENSMUST00000040429	4	21776272	21837872	+	5828	1	Usp45|3110003C05Rik|4930550B20Rik|AI843191|Gcap7|-|4|4 A3|protein-coding	2.716	1.962	1.614	1.096	1.599	1.686	1.343	1.631	1.70588	0.859959	1	26.0819	26.0205	1.69321	0.23932	0.141341
ENSMUST00000068058	5	73998726	74068431	-	4540	1	Usp46|1190009E20Rik|2410018I08Rik|AI451644|-|5|5 C3.3|protein-coding	6.321	4.738	3.788	2.814	3.783	4.126	4.332	4.233	4.26688	0.689914	1	27.3333	0.527305	4.18654	0.625151	0.149324
ENSMUST00000106653	7	112023504	112111384	+	5485	1	Usp47|4930502N04Rik|A630020C16Rik|-|7|7 F1|protein-coding	11.075	9.072	8.475	6.377	7.533	9.098	8.477	8.792	8.61238	0.672011	1	27.3333	0.39834	8.48063	1.03652	0.122222
ENSMUST00000055131	4	137594207	137658531	+	5667	1	Usp48|2810449C13Rik|AI115503|BC021769|D330022K21Rik|Usp31|-|4|4 D3|protein-coding	6.697	7.648	6.403	4.353	4.78	7.517	6.854	6.534	6.34825	0.0195135	0.645718	27.3333	1.75665	6.14188	1.51714	0.247016
ENSMUST00000024779	17	47630690	47686738	+	8239	1	Usp49|C330046L10Rik|Gm545|-|17|17 C|protein-coding	1.64	1.821	1.94	0.631	1.479	1.961	1.461	1.216	1.51862	0.123823	0.971148	23.9053	5.83902	1.5205	0.45386	0.298494
ENSMUST00000122110	6	124815038	124829435	-	3037	1	Usp5|AA407472|ISOT|ISOT-1|Ucht|-|6 F2|6 59.17 cM|protein-coding	15.784	21.953	19.754	12.242	21.493	20.321	18.894	19.916	18.7946	0.321263	1	20.3142	13.1433	18.9381	1.02932	0.0543521
ENSMUST00000090379	3	122931493	122984510	-	6154	1	Usp53|AA939927|Phxr3|Sp6|mKIAA1350|mbo|-|3|3 G1|protein-coding	1.799	1.825	1.248	0.778	1.166	1.729	1.604	1.713	1.48275	0.432356	1	27.3333	1.96869	1.43471	0.352639	0.245792
ENSMUST00000035340	14	20548912	20618354	-	6454	1	Usp54|4930429G18Rik|AI115571|C030002J06Rik|-|14|14 A3|protein-coding	3.504	2.126	1.689	1.437	1.402	2.045	2.421	2.091	2.08937	0.990173	1	27.3333	0.586996	2.03905	0.389767	0.191151
ENSMUST00000042503	2	6352733	6443494	+	4313	1	Usp6nl|AI316785|RNTRE|TRE2NL|mKIAA0019|-|2|2 A1|protein-coding	2.549	2.189	1.528	1.296	1.206	2.218	1.814	1.87	1.83375	0.731706	1	27.3333	0.450278	1.77892	0.429436	0.241403
ENSMUST00000161046	16	8690146	8738342	-	3942	1	Usp7|2210010O09Rik|AA409944|AA617399|AU019296|AW548146|C80752|Hausp|-|16|16 A1|protein-coding	13.926	11.255	9.651	7.829	9.598	11.039	10.678	11.031	10.6259	0.822423	1	27.3333	0.0971893	10.4654	1.30002	0.12422
ENSMUST00000110416	2	126707360	126759290	+	4117	1	Usp8|AI574262|AW557536|Ubpy|mKIAA0055|-|2|2 F1|protein-coding	13.591	10.581	9.347	7.044	9.223	10.189	9.76	8.898	9.82912	0.186469	1	27.3333	25.8107	9.68262	1.55919	0.16103
ENSMUST00000089302	X	13071514	13173328	+	11798	1	Usp9x|5730589N07Rik|AA407302|AA407699|AL022658|AL022749|Dffrx|FAF-X|Fafl|-|X A1.1|X 7.95 cM|protein-coding	3.124	2.629	2.152	2.123	1.913	2.22	2.656	2.928	2.46813	0.992733	1	24.1987	22.3848	2.46829	0.0292801	0.0118625
ENSMUST00000117878	5	149184716	149215433	+	2914	1	Uspl1|E430026A01Rik|-|5|5 G3|protein-coding	5.157	4.395	3.691	2.558	4.106	3.442	3.429	3.361	3.76737	0.511327	1	24.0819	2.72299	3.7666	0.436359	0.115849
ENSMUST00000061601	10	8204809	8518825	-	4213	1	Ust|D930010O20Rik|UA2OST|-|10|10 A1|protein-coding	2.133	1.826	1.78	1.088	2.265	1.593	1.495	1.801	1.74762	0.251664	1	22.2732	4.05996	1.74789	0.321913	0.184172
ENSMUST00000030738	4	124678160	124693600	-	1588	1	Utp11|2700082D03Rik|CGI-94|Cgi94|Utp11l|-|4|4 D2.2|protein-coding	10.943	9.861	7.913	4.252	8.409	9.724	8.774	6.587	8.30788	0.0177667	0.643531	27.3333	25.8109	8.07527	2.4755	0.306554
ENSMUST00000080713	X	48256862	48282453	+	2478	1	Utp14a|2700066J21Rik|JsdX|NY-CO-16|SDCCAG16|T25628|mKIAA0266|-|X|X A5|protein-coding	4.011	3.654	2.944	2.485	3.122	3.481	3.453	3.212	3.29525	0.210511	1	27.3333	26.581	3.24067	0.496759	0.153289
ENSMUST00000040972	13	98246845	98263041	-	4095	1	Utp15|AW544865|-|13|13 D1|protein-coding	2.056	2.178	1.855	1.294	1.739	1.758	2.257	2.031	1.896	0.531673	1	27.3333	3.72558	1.86259	0.265916	0.142767
ENSMUST00000066888	11	93859243	93885766	-	2586	1	Utp18|6230425C22Rik|6430513M13|Wdr50|-|11|11 D|protein-coding	4.338	4.11	4.001	3.084	3.589	3.77	4.106	4.225	3.90287	0.96024	1	27.3333	4.76453	3.87696	0.236388	0.0609727
ENSMUST00000004470	10	88746607	88826804	-	8698	1	Utp20|3830408P06Rik|AA617408|Drim|mDRIM|mDRIN|-|10|10 C1|protein-coding	1.131	0.849	0.796	0.719	0.873	0.798	0.964	1.007	0.892125	0.969626	1	24.6667	21.6873	0.893308	0.0590088	0.0590088
ENSMUST00000137116	15	51877429	51884614	+	2916	1	Utp23|1700010I21Rik|AI662478|BB238373|D530033C11Rik|-|15|15 C|protein-coding	2.577	1.573	1.452	1.226	1.338	1.374	1.481	1.115	1.517	0.92565	1	27.3333	25.2231	1.50009	0.211876	0.141242
ENSMUST00000090413	5	88554462	88556090	+	1628	1	Utp3|2400011K09Rik|AW557551|C87704|Crl-1|Crl1|Crlz1|Sas10|-|5|5 E1|protein-coding	12.008	9.585	10.075	6.664	10.333	11.46	10.392	9.967	10.0605	0.485834	1	27.3333	25.9117	9.91098	1.55393	0.156788
ENSMUST00000047629	8	106893651	106923088	+	2199	1	Utp4|Cirh1a|Cirhin|Naic|Teg-292|Tex292|-|8|8 D3|protein-coding	6.569	8.179	8.406	4.636	7.835	6.616	6.896	7.13	7.03338	0.855016	1	24.847	1.72106	7.02069	0.621194	0.0884804
ENSMUST00000043152	11	79933953	79962390	-	3840	1	Utp6|4732497O03Rik|HCA66|-|11 B5|11 47.29 cM|protein-coding	7.826	6.53	6.015	4.593	6.532	7.298	6.033	6.801	6.4535	0.610786	1	27.3333	24.6074	6.39608	0.905046	0.1415
ENSMUST00000219003	10	12382190	12548879	-	5702	1	Utrn|AA589569|DRP|Dmdl|-|10 A1-A2|10 3.77 cM|protein-coding	24.962	15.592	20.405	11.527	18.347	16.392	13.376	14.066	16.8334	0.984441	1	26.5602	24.0927	16.7924	1.58197	0.0942074
ENSMUST00000154004	Y	1098020	1245759	-	4214	1	Uty|Hydb|mKIAA4057|-|Y|Y A1|protein-coding	2.976	3.103	2.688	1.697	2.33	2.592	2.425	2.584	2.54938	0.659925	1	27.3333	1.82395	2.49681	0.386183	0.154671
ENSMUST00000037968	7	98885021	99141141	-	5128	1	Uvrag|9530039D02Rik|AI648770|BB124205|Uvrag1|Uvragl|-|7|7 E1|protein-coding	4.186	3.541	3.446	2.395	3.005	3.584	3.411	3.529	3.38713	0.831962	1	27.3333	0.988886	3.33099	0.423412	0.127113
ENSMUST00000202046	5	33378696	33419754	+	7195	1	Uvssa|4933407H18Rik|D330017J19Rik|Kiaa1530|mKIAA1530|-|5|5 B1|protein-coding	2.924	2.679	2.044	1.07	1.905	2.572	2.227	2.04	2.18262	0.149728	1	27.3333	0.17101	2.10413	0.631097	0.299932
ENSMUST00000126008	1	43746966	43827800	-	4591	1	Uxs1|1600025I13Rik|AI451869|AI649125|AW550562|-|1|1 C1.1|protein-coding	3.257	3.938	2.391	1.698	3.065	4.192	4.141	4.894	3.447	0.887153	1	27.3333	4.53799	3.41471	0.283982	0.0831644
ENSMUST00000123836	X	20951662	20962017	-	862	1	Uxt|0910002B17Rik|-|X|X A1.3|protein-coding	7.007	8.178	7.205	4.5	9.173	7.077	8.212	8.472	7.478	0.6828	1	20.6667	1.63404	7.47502	0.0222222	0.00297287
ENSMUST00000034190	8	110618599	110720398	+	3032	1	Vac14|AA959718|BC032215|D8Wsu151e|Tax1bp2|Trx|ingls|-|8 D3-E1|8 57.59 cM|protein-coding	6.315	6.85	5.745	3.862	8.657	5.606	5.735	7.364	6.26675	0.241141	1	19.479	8.03334	6.20261	1.5211	0.245235
ENSMUST00000032487	6	125215551	125222306	+	2763	1	Vamp1|Syb-1|Syb1|VAMP-1|lew|-|6 F2|6 59.32 cM|protein-coding	3.112	7.349	5.038	2.994	3.656	8.19	8.166	7.678	5.77287	0.0512404	0.809534	26.2967	4.89219	5.56957	2.15766	0.387402
ENSMUST00000021273	11	69088490	69092384	+	2196	1	Vamp2|Syb-2|Syb2|Vamp-2|sybII|-|11|11 B3|protein-coding	30.365	27.64	32.807	19.1	23.369	29.684	30.811	29.508	27.9105	0.482549	1	28.6171	27.5957	27.1124	4.74084	0.174859
ENSMUST00000030797	4	151047300	151057953	-	2111	1	Vamp3|D130027G05Rik|VAMP-3|ceb|-|4|4 E2|protein-coding	29.924	23.26	28.341	13.879	25.37	21.594	21.671	21	23.1299	0.995473	1	26.8753	0.218261	22.9162	2.11416	0.0922565
ENSMUST00000135241	1	162570590	162595365	+	1446	1	Vamp4|D1Ertd147e|Vamp-4|-|1 H2.1|1 70.29 cM|protein-coding	9.198	6.559	6.255	4.159	6.043	6.626	6.23	5.232	6.28775	0.190515	1	27.3333	25.5083	6.1859	1.17228	0.189508
ENSMUST00000101285	6	72369028	72380422	-	618	1	Vamp5|AF119384|Camp|-|6|6 C1|protein-coding	10.472	5.943	8.168	3.727	6.355	4.16	5.487	5.07	6.17275	0.999926	1	26.46	20.0772	6.17893	0.0878325	0.0142148
ENSMUST00000051100	GL456233.1	10738	39148	-	2519	1	Vamp7|Sybl1|TI-VAMP|VAMP-7|-|X|X|protein-coding	5.847	4.71	3.042	2.902	2.469	4.357	3.218	3.542	3.76088	0.899885	1	27.3333	26.8959	3.66941	0.792576	0.215996
ENSMUST00000059983	6	72385223	72390703	-	815	1	Vamp8|AU041171|Edb|endobrevin|-|6 C1|6 32.27 cM|protein-coding	59.948	33.854	32.24	29.763	29.909	35.075	33.032	34.557	36.0472	0.931503	1	27.3333	25.7223	35.7268	3.48556	0.0975615
ENSMUST00000029453	3	102153583	102204693	-	6516	1	Vangl1|Kitenin|Lpp2|Stb2|Stbm|-|3|3 F2.2|protein-coding	1.617	1.486	1.386	1.098	1.296	1.32	1.46	1.238	1.36262	0.497105	1	27.3333	0.76325	1.34319	0.148599	0.110631
ENSMUST00000024897	17	65578327	65613555	-	3358	1	Vapa|33kDa|VAP33|-|17|17 E1.1|protein-coding	19.512	14.406	11.835	8.747	12.978	12.077	12.56	13.028	13.1429	0.916322	1	27.3333	26.6147	12.9585	1.66838	0.128748
ENSMUST00000067530	2	173737511	173784336	+	7018	1	Vapb|AI225786|AI840687|AI848259|D2Abb2e|R75548|VAP33b|Vamp33b|-|2 H4|2 97.37 cM|protein-coding	9.758	8.737	8.815	5.863	9.624	9.03	8.127	8.284	8.52975	0.640459	1	25.9053	1.5731	8.47144	0.856925	0.101155
ENSMUST00000087315	17	35000987	35016322	+	4078	1	Vars|Bat6|D17H6S56E|G7a|Vars2|-|17 B1|17 18.54 cM|protein-coding	4.575	8.959	6.161	6.944	5.204	8.7	9.261	9.577	7.42263	0.472715	1	28.3823	5.01765	7.32671	1.08891	0.148622
ENSMUST00000043674	17	35655634	35667592	-	4368	1	Vars2|1190004I24Rik|Vars2l|mKIAA1885|-|17|17 B1|protein-coding	2.326	2.411	3.103	1.479	2.631	2.337	2.875	2.367	2.44112	0.869562	1	23.3531	1.44582	2.4415	0.0678983	0.0278101
ENSMUST00000021681	12	86678700	86692091	+	2586	1	Vash1|AI834978|D930046M13Rik|G630009D10Rik|-|12|12 D2|protein-coding	1.53	1.165	1.323	0.811	1.281	1.273	0.909	1.147	1.17988	0.894305	1	25.9053	1.38782	1.17466	0.0793247	0.0675301
ENSMUST00000038770	16	4639941	4650802	+	2826	1	Vasn|2610528G05Rik|Atia|Slitl2|-|16|16 A1|protein-coding	7.67	5.631	6.274	4.817	10.923	6.259	6.89	5.94	6.8005	0.824793	1	27.3333	20.4043	6.90321	1.62711	0.235704
ENSMUST00000032561	7	19256929	19271817	-	2190	1	Vasp|-|-|7|7 A3|protein-coding	15.577	14.988	17.316	9.742	16.361	11.864	11.993	12.208	13.7561	0.974228	1	21.9875	5.14797	13.7744	1.14414	0.0830623
ENSMUST00000040430	11	101458745	101466230	-	2755	1	Vat1|VAT-1|-|11|11 D|protein-coding	21.325	22.569	21.403	16.263	16.365	22.883	23.304	21.592	20.713	0.176507	1	27.3333	3.29107	20.2804	3.32083	0.163746
ENSMUST00000049509	8	114205630	114374071	+	3649	1	Vat1l|9430073I07|AI427515|mKIAA1576|-|8|8 E1|protein-coding	0.338	0.52	0.603	0.372	0.714	0.532	0.649	0.486	0.52675	0.947444	1	20.6667	12.5381	0.534998	0.0623195	0.0623195
ENSMUST00000169220	17	57279100	57327950	+	2755	1	Vav1|Vav|vav-T|-|17 D|17 29.76 cM|protein-coding	1.609	1.157	0.999	0.554	0.885	0.908	0.641	0.774	0.940875	0.791789	1	24.1733	2.39604	0.940389	0.14208	0.14208
ENSMUST00000056176	2	27262104	27427033	-	5166	1	Vav2|2810040F13Rik|AI847175|Vav-2|-|2 A3|2 19.36 cM|protein-coding	3.968	5.107	4.236	6.365	3.112	4.077	5.678	5.282	4.72813	0.490032	1	23.8198	12.2338	4.73019	0.957316	0.202384
ENSMUST00000106576	3	109573907	109685694	+	3104	1	Vav3|A530094I06Rik|AA986410|Idd18.1|-|3|3 F3|protein-coding	2.027	1.573	1.177	0.73	1.063	1.381	1.296	1.155	1.30025	0.323292	1	27.3333	26.5932	1.26303	0.338087	0.26768
ENSMUST00000033540	X	75514299	75534942	+	1584	1	Vbp1|VBP-1|-|X A7.3|X 38.25 cM|protein-coding	12.614	9.529	8.753	5.732	7.785	10.635	9.048	8.439	9.06687	0.157687	1	27.3333	26.4172	8.85861	1.95086	0.220222
ENSMUST00000029574	3	116109949	116129688	-	3452	1	Vcam1|CD106|Vcam-1|-|3 G1|3 50.17 cM|protein-coding	6.547	2.572	3.927	1.514	2.097	2.181	3.219	2.233	3.03625	0.999898	1	27.3333	21.68	3.04093	0.183369	0.0603003
ENSMUST00000109543	13	89657056	89742244	-	2296	1	Vcan|5430420N07Rik|9430051N09|Cspg2|DPEAAE|NG2|PG-M|PG-M(V0)|PG-M(V1)|hdf|-|13 C3|13 45.5 cM|protein-coding	1.581	1.447	1	1.003	1.061	1.623	1.041	1.261	1.25212	0.380852	1	27.3333	25.4665	1.23103	0.245622	0.199525
ENSMUST00000022369	14	20929398	21033676	+	5226	1	Vcl|9430097D22|AA571387|AI462105|AW545629|-|14 A3|14 11.53 cM|protein-coding	25.801	17.437	16.635	12.739	16.709	19.135	15.676	16.63	17.5953	0.381315	1	27.3333	24.815	17.4089	2.69624	0.154877
ENSMUST00000030164	4	42979963	43000507	-	3283	1	Vcp|3110001E05|CDC48|p97|p97/VCP|-|4 A5|4 22.95 cM|protein-coding	56.17	68.721	61.797	41.407	60.532	64.394	60.175	62.2	59.4245	0.425658	1	24.4056	1.21193	59.3937	7.01213	0.118062
ENSMUST00000057438	1	9718622	9748382	-	9744	1	Vcpip1|4932442A08|5730421J18Rik|5730538E15Rik|VCIP135|mKIAA1850|-|1|1 A2|protein-coding	3.127	2.285	2.377	1.645	1.951	2.336	1.872	1.808	2.17512	0.852518	1	27.0985	25.5464	2.15334	0.274857	0.127642
ENSMUST00000058639	12	69577628	69583028	-	1016	1	Vcpkmt|Gm71|Mettl21d|Mettl221d|VCP-KMT|-|12|12 C2|protein-coding	2.27	2.132	1.259	2.172	1.173	1.608	1.868	2.076	1.81975	0.974649	1	20.6667	2.20923	1.78639	0.25209	0.141117
ENSMUST00000102758	11	52360860	52389397	+	2005	1	Vdac1|AL033343|Vdac5|mVDAC1|mVDAC5|-|11 B1.3|11 31.86 cM|protein-coding	52.735	58.332	55.933	34.178	60.559	54.279	56.281	55.397	53.4617	0.814671	1	20.6667	15.4802	53.1866	4.18112	0.0786123
ENSMUST00000022293	14	21831269	21845879	+	1935	1	Vdac2|Vdac6|mVDAC2|mVDAC6|-|14 A3|14 11.91 cM|protein-coding	41.711	51.655	41.483	24.539	43.123	52.352	48.927	48.184	43.9967	0.295961	1	27.3333	27.2846	42.7146	10.561	0.247246
ENSMUST00000009036	8	22577086	22593758	-	1337	1	Vdac3|-|-|8 A2|8 11.42 cM|protein-coding	33.649	30.336	29.711	18.215	32.733	28.845	26.558	26.171	28.2772	0.632006	1	23.9053	3.5097	28.2867	3.72056	0.13153
ENSMUST00000113520	17	46018831	46031356	-	639	1	Vegfa|Vegf|Vpf|-|17 C|17 22.79 cM|protein-coding	125.096	52.778	78.403	35.646	57.651	57.397	57.414	51.831	64.527	0.998333	1	27.3333	23.8686	64.1434	9.09853	0.141847
ENSMUST00000130048	19	6982473	6987629	-	1145	1	Vegfb|VEGF-B|Vrf|-|19|19 A|protein-coding	37.759	37.044	59.105	21.894	51.485	31.698	37.472	34.659	38.8895	0.998554	1	20.6667	10.4182	39.52	5.30157	0.134149
ENSMUST00000033919	8	54077606	54187096	+	2436	1	Vegfc|AW228853|VEGF-C|-|8|8 B1.3|protein-coding	2.119	1.491	1.527	0.826	1.322	1.142	1.314	1.164	1.36312	0.992674	1	27.3333	25.3212	1.34891	0.172761	0.128074
ENSMUST00000033751	X	164373378	164402650	+	2036	1	Vegfd|AI325264|Figf|VEGF-D|-|X F5|X 76.35 cM|protein-coding	12.4	8.219	10.545	3.822	8.905	7.333	7.674	7.584	8.31025	0.998142	1	27.3333	26.5406	8.19542	1.05241	0.128414
ENSMUST00000018521	11	88068279	88084729	+	4572	1	Vezf1|AI848691|AW046909|db1|-|11|11 C|protein-coding	10.419	7.324	6.828	4.587	6.351	7.419	7.118	6.504	7.06875	0.244964	1	27.3333	26.1605	6.93922	1.27514	0.183758
ENSMUST00000118077	10	93971316	94035705	-	2200	1	Vezt|A630071D13Rik|AI848282|-|10|10 C2|protein-coding	3.327	3.381	4.003	2.177	3.118	3.863	3.973	3.395	3.40462	0.175714	1	25.9236	4.44711	3.3521	0.623433	0.185983
ENSMUST00000227997	16	65815629	65861279	+	1376	1	Vgll3|1700110N18Rik|4832416J22|C80713|Vgl-3|Vito-2|-|16|16 C1.3|protein-coding	3.363	2.444	2.211	2.484	3.682	2.152	1.387	2.191	2.48925	0.0550191	0.82924	24.6532	20.8282	2.50847	0.79645	0.317504
ENSMUST00000032459	6	114861424	114921821	-	2019	1	Vgll4|BC048841|VGL-4|-|6|6 E3|protein-coding	6.904	7.462	6.483	5.608	6.231	8.735	7.77	7.76	7.11912	0.391679	1	27.3333	1.30759	6.97683	1.05785	0.151624
ENSMUST00000035673	6	113623959	113631633	+	2787	1	Vhl|Vhlh|-|6 E3|6 52.81 cM|protein-coding	6.598	6.285	7.683	5.702	7.248	5.559	6.737	6.882	6.58675	0.998874	1	27.3333	11.3041	6.6087	0.299538	0.0453248
ENSMUST00000027366	1	74409376	74435559	+	3085	1	Vil1|Vil|-|1 C3|1 38.54 cM|protein-coding	0.154	0.951	0.116	0.059	0.127	1.133	1.354	0.351	0.530625	0.0423209	0.778518	27.4418	1.46277	0.443459	0.626021	0.626021
ENSMUST00000126251	9	119063454	119071337	+	1394	1	Vill|Villp|-|9|9 F3|protein-coding	1.526	2.187	1.766	0.664	0.943	1.682	2.028	1.805	1.57512	0.0226512	0.678913	27.827	3.36999	1.49162	0.619538	0.415344
ENSMUST00000028062	2	13573952	13582826	+	2176	1	Vim|-|-|2 A1|2 10.04 cM|protein-coding	277.098	198.597	287.217	134.387	274.725	208.97	194.335	201.521	222.106	0.999255	1	25.882	2.42771	221.64	6.17253	0.0278493
ENSMUST00000179379	12	87238875	87266209	-	2381	1	Vipas39|6720456H09Rik|9330175H22Rik|AI413782|SPE-39|Spe39|Vipar|hSPE-39|-|12|12 D2|protein-coding	7.073	7.639	7.027	4.328	6.675	7.279	7.42	7.345	6.84825	0.129227	0.989817	27.3333	1.60609	6.69707	1.11423	0.166376
ENSMUST00000059914	4	11485958	11550684	+	6459	1	Virma|1110037F02Rik|4930422M05Rik|Kiaa1429|mKIAA1429|-|4|4 A1|protein-coding	4.547	4.086	3.926	3.099	3.626	3.782	3.946	3.796	3.851	0.661503	1	27.3333	1.35795	3.8076	0.322079	0.0845885
ENSMUST00000024880	17	78508064	78627398	+	2681	1	Vit|1700052E02Rik|1700110E08Rik|2810429K11Rik|AKH|akhirin|-|17|17 E3|protein-coding	2.625	3.091	3.05	1.289	2.734	2.799	2.805	2.333	2.59075	0.126595	0.978731	25.253	3.93218	2.5587	0.593427	0.231926
ENSMUST00000033074	7	127893063	127895617	-	743	1	Vkorc1|D7Wsu86e|-|7 F3|7 69.81 cM|protein-coding	26.831	23.99	27.084	15.206	25.619	20.989	25.932	24.629	23.785	0.998394	1	27.3333	3.59943	23.5604	1.76682	0.0749913
ENSMUST00000201855	5	129942109	129986692	+	4806	1	Vkorc1l1|2310024K08Rik|-|5|5 G1.3|protein-coding	8.683	9.299	11.14	7.769	7.281	9.83	11.199	10.994	9.52437	0.049849	0.803169	27.2144	4.48432	9.32469	1.75179	0.187866
ENSMUST00000047645	19	27217357	27249727	+	3227	1	Vldlr|AA408956|AI451093|AW047288|-|19 C1|19 21.77 cM|protein-coding	6.643	6.883	6.557	3.986	6.118	7.158	5.51	5.77	6.07812	0.11118	0.945243	23.5742	4.99432	6.09363	1.0313	0.169242
ENSMUST00000114576	X	71816758	71824706	+	4190	1	Vma21|2610030H06Rik|AI840175|-|X|X A7.3|protein-coding	6.721	6.103	5.168	3.237	5.93	6.548	5.25	5.755	5.589	0.17789	1	27.3333	25.504	5.49029	1.13757	0.207196
ENSMUST00000164907	17	56713936	56717680	-	1962	1	Vmac|AI662250|-|17|17 D|protein-coding	6.68	9.38	8.81	4.714	6.652	9.691	9.81	9.722	8.18238	0.044545	0.781766	28.2872	2.30856	7.87312	2.02636	0.257377
ENSMUST00000209833	7	7213017	7278232	-	1511	1	Vmn2r29|6430701C03Rik|-|7|7 A1|protein-coding	1.113	0.775	0.872	0.714	0.771	0.811	0.828	0.773	0.832125	0.998444	1	27.3333	23.8977	0.830123	0.0465251	0.0465251
ENSMUST00000018315	11	86583865	86683836	-	2764	1	Vmp1|3110098I04Rik|4930579A11Rik|AI787464|Tango5|Tmem49|mir-21a|ni-2|-|11|11 C|protein-coding	16.864	20.656	21.996	15.026	15.388	20.924	18.199	23.586	19.0799	0.830526	1	27.3333	3.71411	18.7201	2.86035	0.152796
ENSMUST00000041416	10	23894688	23905343	+	2403	1	Vnn1|V-1|-|10|10 A4|protein-coding	2.662	1.478	4.209	0.777	1.629	2.199	2.51	1.314	2.09725	0.760074	1	24.2273	12.7992	2.09733	0.347893	0.165874
ENSMUST00000020190	10	23851462	23869843	+	1798	1	Vnn3|-|-|10|10 A4|protein-coding	9.176	7.078	12.372	4.457	13.47	8.616	8.103	8.104	8.922	0.998577	1	24.6667	15.5717	8.90688	0.649352	0.0729046
ENSMUST00000114297	6	57752265	57825159	-	2910	1	Vopp1|AW146242|Ecop|-|6|6 B3|protein-coding	4.366	3.892	2.973	6.765	2.956	4.07	3.603	4.029	4.08175	0.919724	1	20.4941	0.073843	3.98826	0.816287	0.204672
ENSMUST00000034644	9	44347749	44361670	-	3505	1	Vps11|1200011A11Rik|-|9|9 A5.2|protein-coding	8.218	10.965	10.004	5.35	8.456	10.318	10.292	9.273	9.1095	0.0291586	0.705696	27.948	0.808087	8.76166	2.24477	0.256204
ENSMUST00000068156	19	16615686	16780927	-	10695	1	Vps13a|4930425F11|4930516E05Rik|4930543C13Rik|9930023P20|Chac|Chorein|D330038K10Rik|mKIAA0986|-|19|19 A-B|protein-coding	2.217	1.426	1.844	1.519	1.771	1.377	1.619	2.006	1.72238	0.773231	1	23.3435	19.2276	1.71537	0.231922	0.135202
ENSMUST00000048646	15	35371160	35931229	+	13634	1	Vps13b|1810042B05Rik|2310042E16Rik|4732488H20|C330002D13Rik|C87206|Coh1|D230005K13|mKIAA0532|mKIAA5032|-|15|15 B3.1|protein-coding	1.612	1.773	1.411	1.086	1.092	1.921	1.747	1.726	1.546	0.187489	1	27.3333	2.06464	1.49741	0.356698	0.23821
ENSMUST00000077879	9	67840396	67995638	+	11358	1	Vps13c|AI552542|AV026040|C230055H22Rik|W51662|chorein|-|9|9 C|protein-coding	2.831	2.762	2.632	1.458	2.681	2.481	2.442	2.42	2.46338	0.552814	1	25.3333	1.92699	2.44837	0.346165	0.141386
ENSMUST00000020441	4	144972626	145190666	-	15530	1	Vps13d|-|-|4|4 E1|protein-coding	3.084	3.124	2.738	1.615	2.392	3.124	2.854	3.064	2.74937	0.348014	1	27.3333	1.95544	2.67941	0.513555	0.191667
ENSMUST00000028900	2	130424365	130444269	+	3114	1	Vps16|1810074M16Rik|mVPS16|-|2|2 F1|protein-coding	6.173	7.219	6.528	4.333	5.684	6.647	6.606	6.01	6.15	0.00333917	0.413714	28.1302	0.241067	5.96921	1.13581	0.190278
ENSMUST00000037280	2	119288742	119298453	+	4045	1	Vps18|9930024E13Rik|-|2|2 E5|protein-coding	2.402	3.406	3.222	1.654	3.291	3.048	3.528	3.222	2.97162	0.503072	1	27.8962	1.7482	2.88831	0.546853	0.189334
ENSMUST00000107280	11	101253735	101259323	+	865	1	Vps25|1110020N13Rik|AW107467|D11Wsu68e|-|11 D|11 64.48 cM|protein-coding	46.215	46.407	49.104	26.483	53.89	50.031	49.403	47.689	46.1528	0.844672	1	24.6667	18.6295	46.0467	3.48406	0.0756636
ENSMUST00000105447	10	62455277	62486805	-	2580	1	Vps26a|AA407240|HB58|Vps26|-|10|10 B4|protein-coding	22.581	19.449	24.394	10.802	20.642	19.073	20.002	16.989	19.2415	0.921928	1	27.9894	27.5156	18.8222	2.83741	0.150748
ENSMUST00000034470	9	27007771	27030065	-	3564	1	Vps26b|1810012I05Rik|2310075A12Rik|AI848392|-|9|9 A4|protein-coding	7.835	9.1	7.813	6.629	7.266	8.794	8.371	8.17	7.99725	0.0115775	0.599636	28.1263	0.384174	7.83058	1.04428	0.13336
ENSMUST00000078803	15	76622109	76626074	-	892	1	Vps28|1110014J03Rik|CIIA|D730005C08Rik|-|15|15 D3|protein-coding	33.107	25.955	26.198	15.601	27.826	23.577	25.407	27.3	25.6214	0.98617	1	27.3333	5.22352	25.7009	0.791217	0.0307856
ENSMUST00000118830	5	122354385	122363286	+	1005	1	Vps29|2010015D08Rik|AW049835|PEP11|-|5|5 F|protein-coding	23.078	23.826	22.935	14.547	23.994	26.31	24.337	21.99	22.6271	0.18874	1	26.9855	26.7815	22.2184	4.07668	0.183482
ENSMUST00000031388	5	123528659	123573038	-	4210	1	Vps33a|3830421M04Rik|AI503300|AW048546|AW554476|bf|-|5 F|5 63.03 cM|protein-coding	6.248	6.643	5.815	3.568	5.345	5.881	5.69	5.402	5.574	0.157442	1	27.3333	0.459875	5.44323	1.02332	0.187998
ENSMUST00000032749	7	80269649	80291579	+	2529	1	Vps33b|-|-|7|7 D2|protein-coding	3.1	3.192	2.797	2.008	2.5	3.32	3.124	3.147	2.8985	0.310122	1	27.3333	1.74275	2.83184	0.490173	0.173094
ENSMUST00000034131	8	85260392	85299802	-	3441	1	Vps35|AI647796|Mem3|-|8 C3|8 41.61 cM|protein-coding	28.903	25.951	24.381	15.835	25.585	26.65	22.531	23.506	24.1678	0.220993	1	26.5602	0.0072004	23.8848	3.52773	0.147698
ENSMUST00000033866	8	22192809	22220843	+	3547	1	Vps36|1700010A24Rik|2210415M20Rik|2810408E15Rik|Eap45|-|8|8 A2|protein-coding	6.958	5.367	4.919	3.24	5.115	5.051	4.744	4.403	4.97463	0.316593	1	25.3333	1.00538	4.95073	0.727585	0.146965
ENSMUST00000098817	8	40511783	40551134	+	6356	1	Vps37a|2210018P21Rik|4930592A21Rik|AW261445|D8Ertd531e|-|8 A4|8 23.89 cM|protein-coding	3.687	3.446	2.427	1.987	2.299	3.237	3.131	3.179	2.92412	0.695352	1	27.3333	1.20623	2.84779	0.569767	0.200073
ENSMUST00000040967	5	124004641	124032270	-	2515	1	Vps37b|2300007F24Rik|AI415429|BC026744|-|5|5 F|protein-coding	3.62	8.152	2.138	3.225	2.816	6.657	5.222	6.727	4.81963	0.883387	1	25.3333	6.29791	4.76448	0.97003	0.203596
ENSMUST00000087951	19	10688815	10714419	+	2406	1	Vps37c|5730409F24Rik|AU042646|-|19|19 A|protein-coding	5.188	6.654	7.059	4.711	6.469	6.397	6.392	6.908	6.22225	0.521732	1	21.2701	3.21541	6.2302	0.0994473	0.0159621
ENSMUST00000067935	5	135072900	135078266	-	1537	1	Vps37d|Wbscr24|-|5|5 G2|protein-coding	0.223	1.049	0.174	0.132	0.429	0.913	1.288	0.93	0.64225	0.516146	1	27.3333	2.96547	0.590394	0.390202	0.390202
ENSMUST00000028752	2	120316461	120353125	-	4290	1	Vps39|A230065P22Rik|AW743070|Vam6|Vam6P|mVam6|-|2|2 E5|protein-coding	6.273	5.362	4.612	3.321	4.005	5.093	4.792	4.752	4.77625	0.541775	1	27.3333	0.314347	4.6756	0.797941	0.170661
ENSMUST00000072961	13	18717290	18866811	+	3142	1	Vps41|AI317346|Vam2|mVam2|-|13 A2|13 6.75 cM|protein-coding	13.533	13.251	13.99	8.827	12.879	14.687	12.369	12.718	12.7818	0.533503	1	25.6543	4.24439	12.685	1.31883	0.103968
ENSMUST00000015891	3	95999832	96058466	-	2608	1	Vps45|AI462172|AW554165|mVps45|-|3 F2.1|3 41.65 cM|protein-coding	3.759	3.544	3.18	2.18	3.599	3.66	3.308	3.878	3.3885	0.835383	1	24.9219	24.6239	3.38696	0.463412	0.136822
ENSMUST00000034388	8	107031222	107045755	+	2157	1	Vps4a|4930589C15Rik|AI325971|AW553189|-|8|8 D3|protein-coding	15.781	13.646	14.131	8.34	14.955	12.531	11.767	12.715	12.9832	0.917747	1	25.5742	6.2242	13.0029	0.303104	0.0233105
ENSMUST00000094646	1	106769430	106796728	-	4612	1	Vps4b|8030489C12Rik|Skd1|-|1|1 E2.1|protein-coding	10.145	8.829	8.458	5.712	7.931	9.469	8.055	7.432	8.25388	0.0813656	0.889887	27.3333	25.8723	8.11803	1.42479	0.175509
ENSMUST00000001412	6	3498382	3603531	+	3733	1	Vps50|1700034M03Rik|8430415E05Rik|BLM|C87205|Ccdc132|mKIAA1861|-|6|6 A1|protein-coding	4.324	4.407	3.987	2.448	3.437	4.253	4.046	4.079	3.87263	0.337492	1	27.3333	1.58074	3.77674	0.707092	0.187223
ENSMUST00000025711	19	6067994	6077197	-	2470	1	Vps51|1110014N23Rik|3110057M17Rik|AI837850|Ffr|-|19|19 A|protein-coding	4.704	4.706	4.762	3.22	4.611	4.857	5.234	4.727	4.60262	0.569851	1	27.3333	2.14151	4.52537	0.567402	0.125383
ENSMUST00000025178	17	33955812	33967035	+	3344	1	Vps52|ARE1|D130068D18|D430041K17Rik|SAC2|Sacm2l|tclw5|-|17|17 B1|protein-coding	7.336	8.456	9.225	5.231	8.401	8.609	8.643	8.02	7.99013	0.21953	1	22.1144	10.2876	8.06471	0.887536	0.110052
ENSMUST00000056601	11	76046226	76179647	-	2790	1	Vps53|2010002A08Rik|2310040I21Rik|3100002B05Rik|Hccs1|-|11|11 B5|protein-coding	6.671	7.821	6.459	4.71	6.269	7.593	7.288	6.875	6.71075	0.0345308	0.734078	27.3333	0.950456	6.54637	1.24258	0.189813
ENSMUST00000109578	11	21239281	21321122	+	4228	1	Vps54|Hcc8|Vps54l|mSLP8|wr|-|11 A3.1|11 13.89 cM|protein-coding	10.416	9.011	7.968	5.515	6.712	8.978	7.67	7.47	7.9675	0.404662	1	27.3333	0.32784	7.78696	1.42952	0.183578
ENSMUST00000009102	3	95111022	95123051	+	1445	1	Vps72|Tcfl1|YL-1|-|3|3 F2.1|protein-coding	9.41	10.008	9.903	5.83	9.286	9.98	9.535	8.401	9.04412	0.0488782	0.798954	25.9034	2.61047	8.92437	1.53566	0.172075
ENSMUST00000117598	16	21423201	21644672	+	4842	1	Vps8|AI315068|AU040738|mKIAA0804|-|16|16 B1|protein-coding	2.513	2.716	2.137	1.342	2.093	2.108	2.312	2.5	2.21513	0.80079	1	26.288	5.66058	2.19982	0.176284	0.0801353
ENSMUST00000118279	8	123242359	123254092	-	2667	1	Vps9d1|1300018I17Rik|2410004N05Rik|5DOS1|Vsp9d1|-|8|8 E1|protein-coding	3.693	4.686	4.043	3.182	4.128	4.89	4.547	4.163	4.1665	0.0564323	0.82924	25.603	4.01607	4.12207	0.629052	0.152606
ENSMUST00000072040	12	106010228	106075220	+	1484	1	Vrk1|51PK|-|12|12 E-F1|protein-coding	5.003	4.297	4.387	1.952	3.529	4.007	3.588	3.292	3.75687	0.658523	1	27.3333	26.239	3.67629	0.780809	0.21239
ENSMUST00000109504	11	26471322	26591729	-	1619	1	Vrk2|2810003O05Rik|AI447698|-|11|11 A3.3|protein-coding	4.521	3.839	4.841	1.707	3.962	4.524	3.422	3.584	3.8	0.780279	1	21.7362	3.00924	3.79423	0.108086	0.028487
ENSMUST00000002275	7	44748413	44777515	+	1940	1	Vrk3|AI428238|-|7|7 B3|protein-coding	6.235	6.269	5.928	3.299	5.581	5.434	6.113	5.773	5.579	0.556165	1	27.3333	1.71737	5.45689	0.898191	0.164598
ENSMUST00000111967	5	117319083	117355005	+	4217	1	Vsig10|-|-|5|5 F|protein-coding	2.526	2.035	1.663	2.461	1.555	1.991	2.54	2.235	2.12575	0.539358	1	20.4332	14.5023	2.12589	0.00130379	0.000613288
ENSMUST00000107977	7	43463151	43472019	+	3817	1	Vsig10l|-|-|7|7 B3|protein-coding	1.029	0.98	1.401	0.502	1.015	1.224	0.9	0.762	0.976625	0.536675	1	20.3436	12.9128	1.00945	0.23431	0.232115
ENSMUST00000002008	9	37539255	37544201	+	1153	1	Vsig2|1190004B15Rik|2210413P10Rik|AU040484|CTX|Ctm|-|9|9 A4|protein-coding	5.755	3.594	4.403	1.609	3.406	2.59	3.114	2.552	3.37787	0.998901	1	27.3333	25.6594	3.3367	0.45516	0.13641
ENSMUST00000050707	X	96247203	96293438	-	1419	1	Vsig4|A530061A11|BC025105|CRIg|Z39IG|-|X|X C3|protein-coding	0.954	1.081	0.785	0.41	1.504	0.683	0.369	0.445	0.778875	0.186469	1	23.4188	0.859284	0.775848	0.367632	0.367632
ENSMUST00000105460	10	60346851	60372684	+	4830	1	Vsir|4632428N05Rik|Dies1|PD-1H|VISTA|-|10|10 B4|protein-coding	14.523	13.787	18.828	9.196	15.455	17.052	12.872	10.273	13.9983	0.283446	1	19.3647	13.0122	14.4799	3.34789	0.231209
ENSMUST00000053175	14	32856756	32939491	+	2730	1	Vstm4|E130203B14Rik|-|14|14 B|protein-coding	3.749	2.05	1.76	0.941	2.494	2.066	1.477	1.453	1.99875	0.190814	1	26.5602	24.21	1.97988	0.65411	0.330379
ENSMUST00000034413	9	15239045	15259416	+	1984	1	Vstm5|2200002K05Rik|-|9|9 A2|protein-coding	0.36	0.597	0.117	0.831	0.099	0.695	0.957	0.919	0.571875	0.981716	1	23.5742	14.0749	0.571599	0.0969561	0.0969561
ENSMUST00000149485	10	14655788	14705459	-	740	1	Vta1|1110001D18Rik|1110059P08Rik|AU040813|C85340|LIP5|SBP1|-|10|10 A2|protein-coding	11.5	11.835	10.042	6.929	9.075	13.417	11.549	11.318	10.7081	0.0661585	0.862862	27.3333	0.960689	10.398	2.34268	0.225301
ENSMUST00000095950	19	55316351	55626561	+	3390	1	Vti1a|1110014F16Rik|1110018K19Rik|4921537J05Rik|MVti1|MVti1a|Vti1|Vti1-rp2|-|19|19 D2|protein-coding	4.775	4.802	4.164	2.682	3.46	5.074	4.24	4.175	4.1715	0.126631	0.978731	27.3333	0.800501	4.05049	0.923122	0.227904
ENSMUST00000055262	12	79156017	79172667	-	1479	1	Vti1b|AU015348|GES30|MVti1b|SNARE|Vti1-rp1|-|12|12 C3|protein-coding	27.25	27.405	22.64	16.138	24.864	25.281	23.085	25.108	23.9714	0.568866	1	23.4188	4.95609	24.0241	2.75961	0.114869
ENSMUST00000017488	11	78499120	78502324	+	1729	1	Vtn|AI256434|Vn|-|11 B5|11 46.74 cM|protein-coding	13.088	10.589	9.549	4.298	15.143	6.362	5.708	6.332	8.88363	0.288419	1	23.6543	0.0311253	8.86383	3.04234	0.343231
ENSMUST00000042196	4	155768149	155774698	-	3616	1	Vwa1|4932416A11Rik|WARP|-|4|4 E2|protein-coding	3.024	4.267	5.147	2.635	4.232	4.496	4.327	3.776	3.988	0.0966933	0.918539	21.479	11.6832	4.06482	0.728232	0.179155
ENSMUST00000026068	19	56874249	56912078	+	4022	1	Vwa2|Amaco|-|19|19 D2|protein-coding	0.018	0.916	0	0.048	0	0.406	1.482	1.611	0.560125	0.952074	1	25.3333	10.0621	0.556339	0.203738	0.203738
ENSMUST00000167213	7	120740047	120805541	+	4083	1	Vwa3a|E030013G06Rik|-|7|7 F2|protein-coding	2.514	1.338	1.72	0.303	1.206	1.675	1.681	1.115	1.444	0.882231	1	27.3333	0.341893	1.37887	0.515012	0.373503
ENSMUST00000118144	9	38718272	38742762	+	3465	1	Vwa5a|5830475I06Rik|AW552491|BCSC-1|E130119J22|Loh11cr2a|-|9|9 A5.1|protein-coding	13.31	9.78	10.76	6.038	9.729	8.824	8.237	7.447	9.26562	0.954621	1	26.7677	26.6351	9.17301	1.0366	0.113006
ENSMUST00000040990	14	78849052	79202310	+	6965	1	Vwa8|1300010F03Rik|4932416F07Rik|AI957255|Kiaa0564|mKIAA0564|-|14|14 D3|protein-coding	6.887	5.729	6.461	3.335	6.605	5.889	5.244	5.469	5.70237	0.924304	1	25.8198	4.75787	5.68915	0.165866	0.0291548
ENSMUST00000112254	6	125552948	125686679	+	8731	1	Vwf|6820430P06Rik|AI551257|B130011O06Rik|C630030D09|F8VWF|VWD|-|6 F3|6 59.32 cM|protein-coding	12.327	3.339	6.949	2.671	4.17	3.841	4.847	4.847	5.37388	0.998957	1	24.6667	23.0507	5.37768	0.345679	0.0642804
ENSMUST00000172018	18	7869501	7926139	+	1938	1	Wac|1110067P07Rik|A230035H12Rik|AI256735|AI256776|Wwp4|-|18|18 A1|protein-coding	18.017	14.341	14.337	9.776	13.151	15.337	14.326	12.958	14.0304	0.170746	1	27.3333	26.3209	13.7997	2.19988	0.159415
ENSMUST00000048263	14	34673928	34747983	+	6314	1	Wapl|A530089A20Rik|BC037674|DIF-2|FOE|Wapal|-|14|14 B|protein-coding	7.886	6.128	6.107	3.901	5.163	6.391	5.694	5.629	5.86238	0.410427	1	27.3333	26.6998	5.75742	0.936903	0.16273
ENSMUST00000161410	12	108860030	108893198	-	2745	1	Wars|TrpRS|WRS|-|12|12 F1|protein-coding	15.652	39.186	11.711	27.097	11.332	40.075	53.858	62.668	32.6974	0.985873	1	25.3333	9.67536	32.5898	4.49009	0.137776
ENSMUST00000004343	3	99141068	99220203	+	4399	1	Wars2|5730427B17Rik|9430020O07Rik|AI413375|TrpRS|-|3|3 F2.2|protein-coding	1.15	1.003	0.943	0.369	0.83	1.033	0.963	0.986	0.909625	0.498367	1	27.3333	0.200121	0.88028	0.235245	0.235245
ENSMUST00000033505	X	8081453	8090498	-	2091	1	Was|U42471|Wasp|-|X A1.1|X 3.65 cM|protein-coding	1.352	2.728	1.645	0.481	1.471	2.807	1.899	1.612	1.74937	0.0165413	0.63799	24.1733	5.56584	1.74265	0.880452	0.505236
ENSMUST00000019975	10	40883475	40938569	+	2592	1	Wasf1|AI195380|AI838537|Scar|WAVE|WAVE-1|-|10 B1|10 22.07 cM|protein-coding	0.93	1.412	1.327	0.566	1.5	1.152	1.235	0.896	1.12725	0.455584	1	22.6021	6.71898	1.14222	0.296463	0.259551
ENSMUST00000084241	4	133130505	133199756	+	5625	1	Wasf2|AW742646|D4Ertd13e|WAVE2|-|4 D2.3|4 66.22 cM|protein-coding	16.097	12.376	15.836	8.711	15.924	13.145	12.333	12.204	13.3282	0.962757	1	26.1733	0.117036	13.2666	1.01175	0.0762632
ENSMUST00000116556	17	66111645	66119447	+	1810	1	Washc1|1110049F14Rik|ORF19|Wash|Wash1|-|17|17 E1.1|protein-coding	6.641	9.543	8.661	5.077	8.151	8.489	8.23	8.09	7.86025	0.124977	0.973955	22.7151	6.3756	7.92609	1.46744	0.18514
ENSMUST00000036759	6	116208038	116262686	+	4246	1	Washc2|A130095H06|C530005J20Rik|D6Wsu116e|Fam21|-|6 E3|6 53.76 cM|protein-coding	11.482	9.622	8.733	10.167	8.692	9.431	9.573	9.363	9.63287	0.697125	1	20.5249	1.45072	9.55176	0.596821	0.0624828
ENSMUST00000182183	10	88201152	88246006	+	825	1	Washc3|2900091E11Rik|5730495F03Rik|Ccdc53|-|10|10 C1|protein-coding	15.364	17.643	19.706	9.624	13.361	15.345	17.932	14.484	15.4324	0.132505	1	28.0997	1.79948	14.842	3.78461	0.254994
ENSMUST00000038388	10	83543941	83596473	+	5793	1	Washc4|A230046K03Rik|AA589518|Kiaa1033|mKIAA1033|-|10|10 C1|protein-coding	3.619	2.55	2.49	1.705	2.154	2.542	2.246	2.334	2.455	0.898234	1	27.3333	26.8054	2.41816	0.323492	0.133776
ENSMUST00000022976	15	59331997	59374167	-	3976	1	Washc5|AL022848|C76463|E430025E21Rik|Kiaa0196|mKIAA0196|strumpellin|-|15|15 D1|protein-coding	7.091	6.78	5.663	3.561	5.548	6.124	5.865	6.14	5.8465	0.734652	1	27.3333	1.10531	5.71956	0.951798	0.166411
ENSMUST00000031695	6	24613805	24665009	-	4331	1	Wasl|2900021I12Rik|3110031I02Rik|N-WASP|-|6|6 A3.1|protein-coding	10.285	9.523	8.579	5.979	7.678	9.034	8.48	8.569	8.51587	0.625853	1	27.3333	0.931915	8.35416	1.22373	0.146482
ENSMUST00000146328	6	83119307	83121387	-	972	1	Wbp1|AI255152|-|6|6 C3|protein-coding	11.724	16.248	14.682	10.015	15.138	16.989	18.376	18.961	15.2666	0.58369	1	23.7553	4.1288	15.2823	2.11623	0.138475
ENSMUST00000116514	6	136813654	136828233	-	2716	1	Wbp11|2510026P17Rik|D6Wsu113e|Npwbp|SIPP1|-|6 G1|6 66.72 cM|protein-coding	10.671	11.179	11.158	5.592	9.491	11.408	11.291	9.484	10.0343	0.1039	0.932611	25.2144	4.42823	9.92171	2.0903	0.21068
ENSMUST00000099376	19	46599114	46657382	+	3902	1	Wbp1l|D19Wsu162e|Opal1|-|19 C3|19 38.97 cM|protein-coding	12.582	20.578	13.352	8.428	12.609	18.609	20.666	21.934	16.0947	0.541575	1	27.5137	4.80135	15.7607	3.07854	0.19533
ENSMUST00000074628	11	116078573	116086995	-	1811	1	Wbp2|-|-|11|11 E2|protein-coding	30.65	34.352	41.421	22.521	40.558	37.991	41.479	37.971	35.8679	0.86994	1	19.6702	12.7769	36.4831	4.20924	0.115375
ENSMUST00000022601	14	79459937	79481520	-	3685	1	Wbp4|AW545037|BB101031|FBP21|-|14|14 D3|protein-coding	7.154	5.593	5.316	3.316	4.824	5.506	4.989	4.85	5.1935	0.555287	1	27.3333	27.0222	5.09344	0.851899	0.167254
ENSMUST00000148729	5	134987433	135001350	-	2066	1	Wbscr25|4933433J03Rik|4933439O14Rik|-|5|5 G2|ncRNA	0.043	0.873	0	0.012	0.006	0.358	2.135	3.414	0.855125	0.975857	1	25.827	10.2241	0.851355	0.391495	0.391495
ENSMUST00000220215	12	4843303	4856967	+	2195	1	Wdcp|A430092C04|-|12|12 A1.1|protein-coding	1.173	1.03	0.936	0.69	0.85	1.244	1.075	0.825	0.977875	0.0184486	0.643554	27.3333	26.447	0.952527	0.236156	0.236156
ENSMUST00000113512	1	79702262	79761769	-	4528	1	Wdfy1|1700013B03Rik|1700120F24Rik|FENS-1|Jr1|WDF1|ZFYVE17|mKIAA1435|-|1|1 C4|protein-coding	3.253	2.555	2.185	1.922	2.064	2.142	2.309	2.168	2.32475	0.794116	1	27.3333	27.2621	2.29937	0.209594	0.0911526
ENSMUST00000014691	14	62837678	62961509	+	6623	1	Wdfy2|5830485M08|B130024L21Rik|ProF|ZFYVE22|-|14|14 D1|protein-coding	2.963	3.94	2.585	3.873	2.471	4.081	3.244	3.184	3.29263	0.995527	1	26.7137	2.97758	3.26322	0.256061	0.0784689
ENSMUST00000053177	5	101832956	102069921	-	14141	1	Wdfy3|2610509D04Rik|ALFY|AW319683|B930017C24|BWF1|Bchs|D5Ertd66e|Ggtb3|ZFYVE25|mKIAA0993|-|5 E4-E5|5 48.95 cM|protein-coding	3.24	2.266	1.995	1.991	1.633	1.942	2.087	1.953	2.13837	0.997722	1	27.1916	22.9542	2.13721	0.110416	0.0516635
ENSMUST00000020568	11	21572235	21898989	+	2757	1	Wdpcp|AV249152|-|11 A3.1|11 13.9 cM|protein-coding	2.218	2.113	2.326	2.185	1.795	1.916	2.445	2.053	2.13138	0.167739	1	21.95	13.4749	2.14362	0.238024	0.111038
ENSMUST00000005234	5	38526813	38561806	-	3060	1	Wdr1|Aip1|D5Wsu185e|rede|-|5 B3|5 20.63 cM|protein-coding	25.326	22.896	23.449	13.275	23.004	24.639	22.095	21.873	22.0696	0.446985	1	27.3333	25.183	21.7919	3.52479	0.161748
ENSMUST00000084519	7	129591863	129635738	+	4493	1	Wdr11|2900055P10Rik|AW489876|Brwd2|mKIAA1351|-|7|7 F3|protein-coding	6.364	7.273	5.231	3.435	4.356	6.033	6.423	6.449	5.6955	0.323401	1	27.65	2.84076	5.51952	1.25867	0.22804
ENSMUST00000122038	1	60076868	60098146	-	2823	1	Wdr12|4933402C23Rik|Ytm1|Ytm1p|-|1|1 C2|protein-coding	2.029	2.311	2.512	2.018	2.495	2.287	2.479	2.684	2.35188	0.83142	1	23.3333	8.65312	2.35367	0.0589583	0.0250496
ENSMUST00000033506	X	8123301	8132808	-	4166	1	Wdr13|1700060B08Rik|5730411P10Rik|DXHXS7467e|W51679|mMg21|-|X A1.1|X 3.67 cM|protein-coding	10.024	9.587	7.854	6.082	7.184	9.502	8.678	9.274	8.52313	0.666864	1	27.3333	1.90278	8.35881	1.20638	0.144324
ENSMUST00000045247	10	79960152	79970203	+	3892	1	Wdr18|2310012I10Rik|AU044733|AW122032|-|10|10 C1|protein-coding	3.479	4.656	4.919	2.922	4.968	4.61	4.629	4.537	4.34	0.552876	1	20.0593	12.3439	4.41783	0.541074	0.122475
ENSMUST00000203653	5	65199696	65260406	+	6208	1	Wdr19|C330027H04Rik|D330023L08Rik|DYF2|Ift144|PWDMP|mKIAA1638|-|5|5 C3.1|protein-coding	1.761	1.151	0.785	0.521	0.715	1.028	1.307	1.009	1.03463	0.700634	1	27.3333	0.946247	0.99608	0.29144	0.29144
ENSMUST00000095410	12	110737992	110795028	+	2379	1	Wdr20|2310040A13Rik|AI549910|Wdr20a|-|12|12 F1|protein-coding	4.353	4.478	3.726	2.39	3.979	4.163	3.687	3.385	3.77013	0.0171061	0.642333	24.5602	2.87945	3.75778	0.718717	0.191261
ENSMUST00000026833	17	25823627	25828730	+	3082	1	Wdr24|BC037651|-|17|17 A3.3|protein-coding	2.776	3.103	3.25	1.955	2.663	3.578	3.272	3.116	2.96412	0.203857	1	28.0312	1.52501	2.88143	0.528945	0.18357
ENSMUST00000167816	12	108894272	109028452	+	2644	1	Wdr25|B930090D16Rik|-|12|12 F1|protein-coding	0.686	1.308	0.956	0.931	0.758	1.091	1.87	2.109	1.21362	0.803271	1	27.3333	5.62318	1.18119	0.353914	0.299625
ENSMUST00000162963	1	181173232	181211437	-	6425	1	Wdr26|1600024A01Rik|AA693241|AI447817|AU044014|C77982|Gid7|-|1|1 H4|protein-coding	14.741	12.609	11.857	7.243	10.97	12.994	11.462	10.688	11.5705	0.112783	0.952152	27.3333	26.1553	11.3447	2.22563	0.196183
ENSMUST00000052120	3	100138180	100162407	-	3379	1	Wdr3|AW546279|D030020G18Rik|-|3|3 F2.2|protein-coding	4.183	3.503	3.114	2.881	3.545	3.611	3.483	3.547	3.48338	0.599495	1	27.3333	24.4512	3.46274	0.349246	0.100858
ENSMUST00000082319	18	31804090	31841642	+	1100	1	Wdr33|1110001N06Rik|2310011G05Rik|2810021O11Rik|8430413N20Rik|WDC146|-|18|18 B1|protein-coding	8.48	6.983	6.738	4.849	6.51	7.425	6.948	7.332	6.90813	0.825682	1	27.3333	0.231176	6.80634	0.813432	0.119511
ENSMUST00000113711	2	30031546	30048881	-	1797	1	Wdr34|3200002I06Rik|-|2|2 B|protein-coding	3.022	4.529	3.812	2.557	3.184	4.162	5.441	4.767	3.93425	0.0131817	0.602095	28.5315	2.61507	3.7911	0.969908	0.255838
ENSMUST00000111113	12	8974047	9028846	+	4259	1	Wdr35|4930459M12Rik|4931430C06|mKIAA1336|-|12|12 A1.1|protein-coding	2.351	1.949	1.324	0.954	1.537	1.966	2.267	1.678	1.75325	0.3945	1	27.3333	27.1905	1.6895	0.531057	0.314327
ENSMUST00000166214	18	32837311	32866400	+	2859	1	Wdr36|5730444A13Rik|Ta-wdrp|-|18|18 B1|protein-coding	5.417	5.472	5.395	3.634	5.705	5.267	5.027	5.301	5.15225	0.729804	1	22.8562	4.51387	5.16456	0.578929	0.112096
ENSMUST00000021572	13	8802995	8871044	-	4499	1	Wdr37|-|-|13|13 A1|protein-coding	4.15	3.202	2.95	1.714	2.267	3.069	2.657	2.892	2.86262	0.865453	1	27.3333	1.26236	2.79678	0.490372	0.175335
ENSMUST00000171171	17	31494323	31512751	-	4132	1	Wdr4|AI415180|AI448349|D530049K22Rik|Wh|-|17|17 B1|protein-coding	2.308	2.787	3.151	2.027	2.63	2.798	2.895	2.843	2.67988	0.270662	1	24.9821	6.71396	2.66569	0.332534	0.124746
ENSMUST00000160801	13	94976348	95023313	+	3035	1	Wdr41|B830029I03Rik|MSTP048|-|13|13 D1|protein-coding	5.544	5.576	5.159	3.854	5.599	5.962	5.023	5.048	5.22063	0.0390871	0.768876	23.7362	4.25985	5.22651	0.713419	0.1365
ENSMUST00000047086	17	71616215	71659031	+	3415	1	Wdr43|2610318G08Rik|AU020887|AV024208|Wrd43|mKIAA0007|-|17|17 E1.3|protein-coding	5.345	5.357	4.78	4.082	4.24	5.374	5.206	4.748	4.8915	0.0539454	0.825859	27.3333	1.26952	4.80492	0.644577	0.134149
ENSMUST00000101670	X	23693096	23806025	+	3961	1	Wdr44|2610034K17Rik|RAB11BP|RPH11|-|X|X A2|protein-coding	2.419	1.45	1.397	0.839	1.408	1.585	1.062	1.119	1.40987	0.308662	1	26.7677	25.1562	1.39142	0.315934	0.227059
ENSMUST00000115687	X	7722927	7728003	+	1278	1	Wdr45|C79260|DXImx38e|JM5|Sfc19|WIPI-4|Wdrx1|-|X A1.1|X 3.48 cM|protein-coding	18.486	15.179	19.726	9.571	13.982	15.937	17.268	13.508	15.4571	0.715422	1	28.5741	26.2125	15.074	2.6082	0.173026
ENSMUST00000106110	11	121331093	121354341	-	689	1	Wdr45b|0610008N23Rik|AA408735|D16Bwg0193e|WIPI-3|Wdr45l|-|11 E2|11 85.24 cM|protein-coding	12.545	11.752	12.883	7.601	11.761	12.891	11.69	12.19	11.6641	0.599173	1	23.3333	23.1856	11.6606	0.192892	0.0165421
ENSMUST00000025170	17	33940660	33949697	+	2200	1	Wdr46|2310007I04Rik|Bing4|C78447|C78559|-|17|17 B1|protein-coding	2.813	3.045	3.351	2.606	3.314	2.808	3.456	3.531	3.1155	0.99071	1	23.3333	10.3584	3.11752	0.0810877	0.0260104
ENSMUST00000051145	3	108591279	108645719	+	4193	1	Wdr47|1810073M12Rik|AA552998|mKIAA0893|-|3|3 F3|protein-coding	2.817	2.525	1.784	1.281	1.901	2.313	2.024	2.145	2.09875	0.399239	1	27.3333	26.5177	2.04924	0.455505	0.222279
ENSMUST00000036561	9	119894878	119926586	+	3808	1	Wdr48|8430408H12Rik|Uaf1|mKIAA1449|-|9|9 F3|protein-coding	8.853	7.828	6.836	5.033	6.886	7.493	7.695	7.24	7.233	0.465138	1	27.3333	27.066	7.10367	1.09467	0.1541
ENSMUST00000113952	2	27515157	27536535	+	2863	1	Wdr5|2410008O07Rik|AA408785|AA960360|Big|Big-3|-|2|2 A3|protein-coding	6.61	6.733	6.46	4.628	6.37	6.107	6.697	6.671	6.2845	0.846012	1	27.3333	3.24609	6.22105	0.48548	0.0780383
ENSMUST00000178573	16	32247227	32257074	+	1148	1	Wdr53|1500002B03Rik|AI848860|-|16|16 B2|protein-coding	4.938	5.883	6.693	3.654	5.314	5.825	5.478	4.639	5.303	0.0603528	0.842266	22.4976	8.71438	5.36672	0.940611	0.175267
ENSMUST00000153148	6	83149361	83156397	-	4615	1	Wdr54|1700030E05Rik|-|6|6 C3|protein-coding	1.683	1.632	0.777	0.657	0.817	1.748	1.523	1.335	1.2715	0.0480015	0.791528	27.3333	0.163616	1.20718	0.517592	0.428763
ENSMUST00000049323	18	36760239	36763708	+	1485	1	Wdr55|2410080P20Rik|C80692|-|18|18 B2|protein-coding	4.037	4.149	4.6	3.51	4.805	4.366	4.401	4.669	4.31712	0.942068	1	20.3732	14.5207	4.31061	0.0577976	0.0134082
ENSMUST00000034437	8	111449019	111522070	-	4843	1	Wdr59|5430401O09Rik|Cdw12|-|8|8 E1|protein-coding	2.006	1.978	1.648	1.599	1.722	1.697	1.888	1.975	1.81412	0.904225	1	23.3423	4.40274	1.81449	0.0211273	0.0116436
ENSMUST00000042203	16	36041190	36043928	+	2738	1	Wdr5b|2310009C03Rik|AI606931|-|16|16 B3|protein-coding	2.092	2.019	2.335	1.492	2.319	2.265	1.795	1.971	2.036	0.627995	1	20.256	16.9778	2.0304	0.181395	0.08934
ENSMUST00000068700	9	108572311	108578739	-	4152	1	Wdr6|mWDR6|-|9|9 F2|protein-coding	7.575	10.611	9.609	5.501	8.592	9.934	10.341	9.615	8.97225	0.0488347	0.798954	28.0582	0.953556	8.65463	2.00511	0.23168
ENSMUST00000039349	12	116207051	116263022	-	3678	1	Wdr60|D430033N04Rik|-|12|12 F2|protein-coding	2.617	2.205	1.588	1.107	1.719	2.123	2.142	2.284	1.97313	0.876491	1	27.3333	1.33992	1.92529	0.355173	0.184477
ENSMUST00000130368	9	54717159	54734497	-	1141	1	Wdr61|2700038L12Rik|2810418I05Rik|REC14|-|9|9 A5.3|protein-coding	16.39	16.801	16.855	10.518	17.061	17.403	16.626	16.414	16.0085	0.612114	1	25.3333	2.32716	15.9081	2.12639	0.133668
ENSMUST00000145027	7	30240138	30280396	-	4703	1	Wdr62|2310038K02Rik|b2b1508Clo|-|7|7 B1|protein-coding	2.205	2.566	3.356	1.371	2.45	2.567	2.88	2.112	2.43837	0.243627	1	23.9926	7.55287	2.43857	0.566598	0.232349
ENSMUST00000121964	5	123252102	123327484	+	4830	1	Wdr66|4930415N18Rik|4933428F06Rik|5031404N07|CFAP251|-|5|5 F|protein-coding	1.882	0.627	0.379	0.206	0.423	0.93	0.975	0.488	0.73875	0.652172	1	27.3333	25.9881	0.698387	0.412284	0.412284
ENSMUST00000072726	18	63708695	63989760	+	7054	1	Wdr7|AI462727|TRAG|mKIAA0541|-|18|18 E1|protein-coding	2.058	1.962	1.842	1.38	1.895	1.918	2.105	1.92	1.885	0.671726	1	27.3333	0.926467	1.85587	0.220475	0.118799
ENSMUST00000045766	15	7873062	8099191	-	2091	1	Wdr70|4833422F06Rik|-|15|15 A1|protein-coding	3.437	2.754	2.757	1.588	3.112	3.076	3.096	2.803	2.82788	0.777206	1	27.3333	25.115	2.78655	0.53635	0.192478
ENSMUST00000026816	7	80890723	80901269	-	2099	1	Wdr73|1200011I23Rik|2410008B13Rik|AI848574|C85352|-|7|7 D3|protein-coding	3.218	3.108	3.13	2.385	2.644	3.137	3.637	3.184	3.05538	0.59895	1	27.3333	2.70364	2.9982	0.425234	0.14183
ENSMUST00000049424	19	8735839	8740624	+	1183	1	Wdr74|5730436H21Rik|AA407588|-|19|19 A|protein-coding	7.407	7.437	7.256	6.989	8.034	7.702	7.831	8.862	7.68975	0.55675	1	23.5494	6.59233	7.68692	0.141194	0.0183681
ENSMUST00000027139	1	45795166	45823619	+	2912	1	Wdr75|1300003A18Rik|2410118I19Rik|C77608|-|1|1 C1.1|protein-coding	5.722	5.28	4.126	3.185	5.143	4.163	4.284	4.161	4.508	0.543141	1	25.8198	0.599838	4.48065	0.543061	0.121201
ENSMUST00000110603	2	121509848	121543009	+	2316	1	Wdr76|5830411K18Rik|6030457D09|AA517836|-|2|2 E5|protein-coding	2.634	1.162	0.88	2.057	0.952	1.047	0.676	0.784	1.274	0.61277	1	21.7275	18.3127	1.24279	0.475544	0.382642
ENSMUST00000010278	3	105959369	105969760	+	3663	1	Wdr77|2610003I18Rik|2610312E17Rik|C79984|p44/MEP50|-|3|3 F2.2|protein-coding	6.6	5.751	6.763	4.911	6.047	5.846	6.095	6.147	6.02	0.999764	1	27.3333	0.911552	5.98743	0.246734	0.0412087
ENSMUST00000116316	4	103038069	103114224	-	3336	1	Wdr78|BC028975|-|4|4 C6|protein-coding	1.967	1.08	0.558	0.362	0.444	1.178	1.323	0.846	0.96975	0.805284	1	27.3333	0.70035	0.913413	0.432692	0.432692
ENSMUST00000173320	11	75440944	75454717	-	6889	1	Wdr81|BC054822|Gm883|mFLJ00182|nur5|-|11|11 B5|protein-coding	2.114	3.591	2.944	1.644	2.33	3.094	3.503	2.675	2.73687	0.00168031	0.364576	27.6388	1.78354	2.60503	0.904657	0.347273
ENSMUST00000020490	9	106170928	106191139	+	3730	1	Wdr82|9430077D24Rik|CDW5/WDR82|-|9|9 F1|protein-coding	10.378	8.598	8.055	5.983	9.09	8.334	8.766	9.889	8.63663	0.968451	1	24.9887	23.3512	8.64487	0.811634	0.0938862
ENSMUST00000093357	8	85075035	85080746	-	1221	1	Wdr83|1500041N16Rik|Morg1|-|8|8 C3|protein-coding	5.91	7.624	7.832	4.954	8.47	7.546	7.882	6.684	7.11275	0.538527	1	19.9204	11.3358	7.24255	1.03746	0.143244
ENSMUST00000079764	8	85080740	85082339	+	915	1	Wdr83os|-|-|8|8 C3|protein-coding	16.016	18.775	19.155	11.327	20.474	17.545	21.001	20.091	18.048	0.919835	1	24.6604	24.0436	18.0509	0.811353	0.0449481
ENSMUST00000062370	12	75630596	75669537	-	2976	1	Wdr89|2600001A11Rik|-|12|12 C3|protein-coding	1.985	1.46	1.393	0.794	1.284	1.063	1.272	1.149	1.3	0.989992	1	27.3333	26.5502	1.28163	0.168125	0.131181
ENSMUST00000079461	17	25844771	25861475	-	5910	1	Wdr90|3230401M21Rik|AI551153|mKIAA1924|-|17|17 A3.3|protein-coding	1.098	1.445	0.903	0.761	0.693	1.386	1.713	1.324	1.16538	0.179872	1	27.3333	2.48509	1.10927	0.414374	0.373555
ENSMUST00000081214	6	34880426	34910876	-	2653	1	Wdr91|9530020G05Rik|AI987683|AU018665|-|6|6 B1|protein-coding	3.796	4.346	3.864	5.652	4.278	3.8	4.231	3.242	4.15112	0.996511	1	27.3333	13.4019	4.19734	0.390995	0.0931531
ENSMUST00000046955	11	17211918	17233796	+	1987	1	Wdr92|AI553587|HZGJ|-|11|11 A2|protein-coding	3.571	4.001	3.755	3.185	4.309	4.252	3.738	4.095	3.86325	0.0327584	0.734078	19.5258	11.3902	3.90266	0.356325	0.0913031
ENSMUST00000035622	7	79743163	79785950	+	2250	1	Wdr93|EG626359|-|7 D2|7|protein-coding	2.883	2.87	2.442	0.884	2.903	2.155	1.956	2.039	2.2665	0.287595	1	23.4188	3.31031	2.27188	0.587264	0.258492
ENSMUST00000028368	2	59852364	59882584	-	2051	1	Wdsub1|1700048E19Rik|2610014F08Rik|-|2|2 C1.1|protein-coding	10.09	8.966	13.033	6.07	10.123	8.338	9.584	8.719	9.36537	0.991596	1	25.1603	5.94125	9.31669	0.942076	0.101117
ENSMUST00000043305	4	133292459	133339324	-	4160	1	Wdtc1|Gm695|adipose|adp|-|4|4 D2.3|protein-coding	5.636	6.545	7.266	3.82	6.955	7.111	7.048	6.289	6.33375	0.466891	1	22.1704	10.0844	6.40066	0.815409	0.127394
ENSMUST00000067563	15	58141377	58158654	+	1372	1	Wdyhv1|2410187C16Rik|AU014961|AW550036|Ntaq1|-|15 D1|15|protein-coding	5.042	3.726	3.616	3.207	3.798	3.051	3.851	3.291	3.69775	0.99083	1	27.3333	21.6035	3.70336	0.201208	0.0543313
ENSMUST00000033326	7	110122046	110143286	+	3398	1	Wee1|Wee1A|-|7|7 E3|protein-coding	1.506	1.358	3.085	2.412	1.179	1.412	3.101	2.619	2.084	0.00689579	0.522195	23.7091	12.2975	2.08801	1.06807	0.511524
ENSMUST00000024107	8	119666365	119688222	+	1358	1	Wfdc1|2310058A03Rik|ps20|-|8|8 E1|protein-coding	4.842	3.309	2.526	2.767	3.374	2.349	4.669	3.79	3.45325	0.943308	1	24.6667	20.326	3.46027	0.262963	0.075995
ENSMUST00000094344	2	164656046	164657368	+	456	1	Wfdc10|Gm120|-|2|2 H3|protein-coding	0.261	193.084	0.042	0.16	0	174.295	239.5	294.317	112.707	0.832551	1	27.3333	5.28973	106.292	64.7342	0.609022
ENSMUST00000167694	2	164663037	164665535	-	244	1	Wfdc11|-|-|2|2 H3|protein-coding	0	4.686	0	0	0.043	1.987	8.493	10.791	3.25	0.976505	1	25.3333	10.2055	3.22931	1.25054	0.387248
ENSMUST00000088260	2	164685107	164687706	+	1071	1	Wfdc13|Wfdc13l1|-|2 H3|2|protein-coding	0.111	0.05	0	0.023	0.024	0.191	63.185	117.291	22.6094	0.876587	1	23.1732	20.1367	22.1682	11.5766	0.522213
ENSMUST00000164567	2	164214455	164215583	-	492	1	Wfdc15b|9230106L14Rik|SWAM1|Wfdc15|-|2|2 H3|protein-coding	0	20.726	0.039	36.945	0	20.455	49.808	83.775	26.4685	0.915434	1	24.3622	13.87	26.5441	13.5354	0.509921
ENSMUST00000109336	2	164634707	164638796	-	1109	1	Wfdc16|BC043944|WAP16|-|2|2 H3|protein-coding	0.054	2.438	0	0.055	0	1.519	21.49	50.695	9.53138	0.933404	1	23.7983	21.4216	9.51733	1.80309	0.189454
ENSMUST00000092836	11	83703991	83706268	+	528	1	Wfdc17|Amwap|Gm11428|-|11 C|11|protein-coding	10.651	10.115	11.689	4.224	10.909	7.638	5.246	5.979	8.30638	0.772944	1	22.347	6.1516	8.37935	1.63989	0.195706
ENSMUST00000109345	2	164562714	164568510	+	551	1	Wfdc2|1600023A02Rik|HE4|WAP5|-|2|2 H3|protein-coding	87.536	4.468	0.088	0.058	0.143	2.27	2.551	1.665	12.3474	0.704636	1	26.3622	23.4133	12.2951	11.6577	0.94816
ENSMUST00000070832	11	83746940	83752642	+	429	1	Wfdc21|1100001G20Rik|Wdnm1-like|-|11|11 C|protein-coding	49.661	24.051	33.538	18.734	40.159	27.605	23.102	31.215	31.0081	0.822427	1	26.0819	21.4406	31.2913	6.73257	0.215158
ENSMUST00000099096	2	164579519	164585177	-	798	1	Wfdc6a|Gm122|-|2|2 H3|protein-coding	0.578	7.991	0.049	0.077	0.016	8.092	9.205	14.093	5.01262	0.962465	1	25.3333	7.74835	4.9326	1.71975	0.348651
ENSMUST00000094346	2	164613522	164618212	+	977	1	Wfdc6b|WAP6b|Wfdc6|-|2|2 H3|protein-coding	0.198	8.027	0	0.36	0	4.128	20.729	27.144	7.57325	0.882633	1	26.284	7.67431	7.32944	4.43318	0.604846
ENSMUST00000109339	2	164596466	164613386	-	3214	1	Wfdc8|Gm706|-|2|2 H3|protein-coding	0.259	10.715	0.054	0.416	0.017	6.93	29.29	37.837	10.6898	0.867892	1	26.3243	7.39156	10.3164	6.18923	0.59994
ENSMUST00000109335	2	164649631	164656583	-	538	1	Wfdc9|-|-|2 H3|2|protein-coding	0	7.076	0	0.045	0	2.325	27.67	35.498	9.07675	0.968778	1	25.65	11.055	9.08608	4.42306	0.486795
ENSMUST00000043964	5	36966104	36989205	-	3772	1	Wfs1|AI481085|wolframin|-|5|5 B3|protein-coding	2.836	5.189	3.057	2.77	3.124	5.724	5.774	5.976	4.30625	0.665854	1	25.3333	6.8555	4.26392	0.788453	0.184913
ENSMUST00000165460	7	81571292	81596836	+	3050	1	Whamm|BB081391|Whdc1|mKIAA1971|-|7|7 D3|protein-coding	6.351	6.431	8.234	3.724	5.211	6.326	6.647	5.078	6.00025	0.379189	1	27.0635	2.37996	5.82175	1.40342	0.241064
ENSMUST00000119294	4	63414910	63495951	-	2617	1	Whrn|1110035G07Rik|AW122018|AW742671|C430046P22Rik|Dfnb31|Ush2d|wi|-|4 33.97 cM|4 C1|protein-coding	0.426	1.167	0.363	0.463	0.36	1.512	1.501	1.243	0.879375	0.204085	1	26.6171	3.00947	0.825992	0.479631	0.479631
ENSMUST00000020439	10	121033960	121100650	+	2275	1	Wif1|AW107799|WIF-1|-|10|10 D2|protein-coding	0.288	0.059	0.009	6.485	0	0	0.018	0	0.857375	0.811793	1	23.3333	10.0825	0.850074	0.279208	0.279208
ENSMUST00000102680	2	73430039	73485763	-	4017	1	Wipf1|AI115543|D2Ertd120e|WIP|Waspip|-|2 C3|2 43.68 cM|protein-coding	6.218	3.406	4.071	1.886	3.432	3.139	2.778	2.657	3.44837	0.982209	1	26.8753	25.6815	3.41199	0.489705	0.143525
ENSMUST00000037480	11	98863638	98905040	+	6996	1	Wipf2|1110014J05Rik|5730509C05Rik|AA407487|Gm1176|Wich|Wire|-|11|11 D|protein-coding	2.556	2.173	2.332	1.894	2.197	2.251	2.354	2.168	2.24063	0.967548	1	27.3333	0.642037	2.22329	0.1337	0.0601363
ENSMUST00000163746	6	54452883	54503768	+	4089	1	Wipf3|9030621G03|BQ952480|-|6|6 B3|protein-coding	1.477	6.646	0.825	0.889	0.765	6.56	6.237	6.256	3.70688	0.57045	1	27.3333	2.80865	3.35522	2.6265	0.78281
ENSMUST00000103060	11	109573331	109611432	-	2025	1	Wipi1|4930533H01Rik|AW411817|D11Ertd498e|-|11 E1|11 72.18 cM|protein-coding	9.257	8.404	11.282	14.523	8.333	10.575	8.957	7.619	9.86875	0.842623	1	20.6667	3.78203	10.0253	1.4585	0.145482
ENSMUST00000036872	5	142629542	142670588	+	5148	1	Wipi2|1110018O08Rik|2510001I10Rik|-|5|5 G2|protein-coding	7.051	8.263	8.076	6.405	6.711	7.918	7.659	7.605	7.461	0.0364006	0.746682	27.9069	2.24669	7.33387	0.851596	0.116118
ENSMUST00000029188	2	163820889	163833146	+	1710	1	Wisp2|Ccn5|Crgr4|Ctgfl|Rcop1|-|2|2 H3|protein-coding	4.559	1.156	2.198	1.553	1.409	1.299	1.86	1.832	1.98325	0.96719	1	20.6667	20.5344	1.89797	0.744325	0.39217
ENSMUST00000087703	17	32354057	32388885	-	4158	1	Wiz|-|-|17|17 B1|protein-coding	5.188	5.874	5.881	3.68	5.739	5.156	5.337	4.881	5.217	0.697172	1	20.8018	9.23897	5.27453	0.615048	0.116607
ENSMUST00000198878	3	159839737	159938664	+	2025	1	Wls|5031439A09Rik|AI173978|AI987742|EVI|Gpr177|-|3|3 H4|protein-coding	20.138	22.135	18.138	12.637	20.875	22.523	21.355	19.144	19.6181	0.0727356	0.864766	27.3333	26.1054	19.2213	3.9511	0.205558
ENSMUST00000203030	6	119924621	120037659	-	8112	1	Wnk1|6430573H23Rik|EG406236|Hsn2|Prkwnk1|mKIAA0344|-|6|6 F1|protein-coding	18.364	10.287	8.734	6.677	9.718	12.047	8.988	9.601	10.552	0.337106	1	27.3333	24.6384	10.3848	2.59984	0.25035
ENSMUST00000110096	13	49037981	49148014	-	6477	1	Wnk2|1810073P09Rik|AW122246|ESTM15|X83337|mKIAA1760|-|13 A5|13 25.07 cM|protein-coding	0.133	1.366	0.168	0.223	0.107	1.235	2.624	1.767	0.952875	0.48108	1	27.3333	4.71485	0.880081	0.658438	0.658438
ENSMUST00000103108	11	101260598	101277409	+	4080	1	Wnk4|2010002J11Rik|Pha2b|Prkwnk4|-|11|11 D|protein-coding	0.642	1.17	0.577	0.279	0.295	0.857	2.08	1.91	0.97625	0.628781	1	27.3333	6.40386	0.949339	0.372776	0.372776
ENSMUST00000167303	7	98838845	98853751	+	1783	1	Wnt11|-|-|7 E1|7 53.9 cM|protein-coding	1.377	0.822	0.848	0.408	0.793	1.26	0.541	0.695	0.843	0.567022	1	26.8753	25.5357	0.823686	0.271992	0.271992
ENSMUST00000029429	3	104945272	104961921	-	3309	1	Wnt2b|Wnt13|-|3 F2.2|3 45.88 cM|protein-coding	1.717	1.63	1.479	0.974	2.773	1.489	1.876	1.937	1.73438	0.872287	1	24.6667	18.1503	1.7388	0.144957	0.0833666
ENSMUST00000045747	4	137277489	137299726	+	4185	1	Wnt4|Wnt-4|-|4|4 D3|protein-coding	0.658	0.595	0.188	0.29	0.203	0.403	0.775	0.9	0.5015	0.999572	1	27.2855	23.2866	0.500809	0.029822	0.029822
ENSMUST00000112272	14	28511405	28525434	+	3641	1	Wnt5a|8030457G12Rik|Wnt-5a|-|14 A3|14 16.8 cM|protein-coding	3.33	4.123	2.629	2.753	3.103	3.589	3.131	3.661	3.28988	0.583379	1	23.8109	3.92159	3.29204	0.390381	0.118583
ENSMUST00000118120	6	119432533	119467211	-	2106	1	Wnt5b|AW545702|Wnt-5b|-|6 F1|6 56.86 cM|protein-coding	0.622	0.958	0.773	0.72	0.821	0.849	0.848	0.735	0.79075	0.284736	1	23.1726	7.13615	0.794462	0.101524	0.101524
ENSMUST00000167968	15	85535447	85580729	-	3393	1	Wnt7b|Wnt-7b|-|15 E2|15 40.39 cM|protein-coding	0.246	0.951	0.008	0.601	0.059	1.086	0.876	1.036	0.607875	0.980748	1	27.3333	5.45534	0.596476	0.119398	0.119398
ENSMUST00000108783	11	59306930	59333552	+	3311	1	Wnt9a|Wnt14|-|11|11 B1.3|protein-coding	1.182	1.268	1.46	0.923	2.001	1.357	1.565	1.454	1.40125	0.975809	1	19.9513	11.7018	1.41374	0.0932006	0.0659249
ENSMUST00000048139	11	69561759	69579324	-	1872	1	Wrap53|BC021790|Wdr79|-|11|11 B3|protein-coding	2.408	2.918	2.945	1.619	2.832	3.204	2.603	2.355	2.6105	0.0130535	0.602095	22.2806	8.43258	2.64839	0.513468	0.193879
ENSMUST00000030895	4	154142372	154156816	+	1575	1	Wrap73|2610044M17Rik|5330425N03Rik|Dd57|Wdr8|-|4|4 E2|protein-coding	2.229	2.024	1.809	1.324	2.128	1.912	1.713	1.952	1.88637	0.232027	1	23.4188	2.6656	1.88763	0.270157	0.143119
ENSMUST00000023913	16	96145407	96157852	+	2486	1	Wrb|5530402J05Rik|C030018G21Rik|Chd5|-|16|16 C4|protein-coding	4.255	3.907	4.318	2.75	4.129	3.645	3.97	4.256	3.90375	0.999594	1	25.3333	3.14682	3.89483	0.166152	0.0426597
ENSMUST00000033991	8	33234384	33385527	-	6195	1	Wrn|AI846146|-|8 A3|8 20.3 cM|protein-coding	2.406	1.768	1.777	0.863	1.517	1.924	1.572	1.348	1.64687	0.266068	1	27.3333	25.8679	1.60772	0.411051	0.255673
ENSMUST00000021832	13	32802038	32822609	+	2620	1	Wrnip1|4833444L21Rik|WHIP|Wrnip|-|13|13 A3.2|protein-coding	5.593	6.5	6.327	4.007	4.862	5.903	6.943	5.62	5.71937	0.00090352	0.364576	28.2872	1.70898	5.52197	1.23762	0.224126
ENSMUST00000017821	11	79239372	79254671	-	2459	1	Wsb1|1110056B13Rik|2700038M07Rik|-|11|11 B5|protein-coding	16.916	9.787	8.184	4.885	8.183	10.244	7.848	6.623	9.08375	0.319574	1	27.3333	24.9152	8.88579	2.75676	0.310244
ENSMUST00000031309	5	117357304	117378601	+	2404	1	Wsb2|AA673511|Swip2|WSB-2|-|5|5 F|protein-coding	13.033	13.945	12.574	7.771	12.77	13.632	14.95	14.664	12.9174	0.682974	1	27.3333	2.29152	12.645	2.00351	0.158442
ENSMUST00000021168	11	71750685	71789647	+	2740	1	Wscd1|mKIAA0523|-|11|11 B4|protein-coding	2.378	0.486	0.495	0.358	0.349	0.559	0.487	0.37	0.68525	0.966859	1	27.3333	25.1073	0.666943	0.238216	0.238216
ENSMUST00000094452	5	113490447	113589725	+	4285	1	Wscd2|4933413A10Rik|C530024P05Rik|Gm450|-|5|5 F|protein-coding	0.486	0.87	0.959	0.662	1.094	0.87	0.563	1.037	0.817625	0.382509	1	21.9504	10.515	0.81851	0.00975389	0.00975389
ENSMUST00000143043	2	105126529	105173612	+	3071	1	Wt1|D630046I19Rik|Wt-1|-|2 E2-E3|2 55.06 cM|protein-coding	4.147	3.837	4.067	2.029	6.339	3.333	4.006	2.816	3.82175	0.954628	1	25.8198	1.69591	3.79347	0.434643	0.114577
ENSMUST00000007007	17	12966799	12992259	-	2036	1	Wtap|2810408K05Rik|9430038B09Rik|-|17|17 A1|protein-coding	15.447	11.715	11.192	7.198	10.989	11.144	11.005	10.767	11.1821	0.654883	1	27.3333	25.8207	11.0281	1.63573	0.148325
ENSMUST00000038537	7	34109543	34133268	-	1947	1	Wtip|-|-|7|7 B1|protein-coding	3.408	3.973	4.996	2.627	3.469	3.369	4.021	3.011	3.60925	0.412336	1	25.9926	5.81681	3.55111	0.734808	0.206923
ENSMUST00000018993	11	35838400	35980527	-	4486	1	Wwc1|AA408228|AU017197|BC037006|Kibra|mKIAA0869|-|11|11 A4|protein-coding	9.352	5.494	0.322	2.954	0.435	4.802	8.581	8.99	5.11625	0.998731	1	24.6189	23.0208	5.12129	0.471107	0.09199
ENSMUST00000057561	8	47823959	47990551	-	8633	1	Wwc2|5330431C14Rik|AU022508|C85457|D8Ertd594e|-|8 B1.1|8 26.91 cM|protein-coding	7.352	5.311	6.243	4.51	5.552	4.852	5.046	4.457	5.41537	0.999302	1	26.8753	24.0505	5.40819	0.213854	0.0395427
ENSMUST00000004756	8	114439655	115352708	+	2227	1	Wwox|5330426P09Rik|9030416C10Rik|WOX1|-|8|8 E1|protein-coding	2.338	2.646	2.976	1.617	2.234	2.934	3.326	2.825	2.612	0.0556461	0.82924	28.0582	2.27259	2.52363	0.584785	0.231724
ENSMUST00000108246	4	19608303	19708993	-	6391	1	Wwp1|8030445B08Rik|AIP5|SDRP1|Tiul1|-|4|4 A3|protein-coding	11.055	6.416	5.8	3.746	5.148	6.042	5.108	5.538	6.10662	0.895827	1	25.3333	0.531769	6.08295	0.885244	0.145529
ENSMUST00000212543	8	107545012	107557213	+	1967	1	Wwp2|1300010O06Rik|AA690238|AIP2|AW554328|-|8|8 D3|protein-coding	4.788	4.651	3.349	2.009	3.614	5.242	4.778	3.767	4.02475	0.038933	0.768876	27.3333	26.7024	3.86855	1.39375	0.360278
ENSMUST00000120977	3	57455782	57575910	-	4520	1	Wwtr1|2310058J06Rik|2610021I22Rik|C78399|Taz|-|3|3 D|protein-coding	23.725	14.97	15.948	9.057	16.946	16.477	10.945	11.611	14.9599	0.587886	1	26.5602	24.6183	14.839	3.10823	0.209463
ENSMUST00000019614	8	3610087	3621316	-	2640	1	Xab2|0610041O14Rik|AV025587|-|8 A1.1|8 1.92 cM|protein-coding	8.199	9.401	8.044	5.212	7.404	8.111	9.113	8.439	7.99038	0.183291	1	27.3333	2.23938	7.78981	1.47444	0.189278
ENSMUST00000140842	11	72301639	72312081	+	644	1	Xaf1|Fbox39|-|11|11 B4|protein-coding	11.366	8.878	10.08	3.765	8.314	6.5	6.627	5.698	7.6535	0.982432	1	26.46	25.8276	7.58947	1.02393	0.134914
ENSMUST00000063084	11	5520659	5525893	+	2120	1	Xbp1|D11Ertd39e|TREB-5|TREB5|XBP-1|-|11 A1|11 3.61 cM|protein-coding	56.225	53.937	81.914	47.031	62.153	62.375	58.992	65.694	61.0401	0.766915	1	20.6189	13.5108	61.7455	5.75703	0.0932381
ENSMUST00000024866	17	73883895	73950182	-	4529	1	Xdh|XO|Xor|Xox-1|Xox1|-|17 E2|17 45.25 cM|protein-coding	45.779	27.76	38.998	15.546	34.874	25.906	27.677	23.422	29.9952	0.998316	1	26.9855	24.2536	29.855	3.30822	0.11081
ENSMUST00000145065	X	42068755	42109656	+	5396	1	Xiap|1110015C02Rik|Aipa|Api3|Birc4|IAP3|ILP-1|MIHA|-|X|X A4|protein-coding	15.826	8.915	10.708	5.201	8.183	9.398	7.094	6.871	9.0245	0.928996	1	27.2144	24.9768	8.9148	1.58311	0.177582
ENSMUST00000015486	X	9272756	9313250	+	5071	1	Xk|1810038K19Rik|XRG1|Xkh|-|X A1.1|X 4.22 cM|protein-coding	0.264	0.642	0.122	1.004	0.165	0.483	0.767	0.827	0.53425	0.985675	1	25.8198	13.1969	0.540028	0.127138	0.127138
ENSMUST00000045550	4	132724897	132732546	-	4240	1	Xkr8|4931440N07Rik|AI597014|Gm1031|XRG8|mXkr8|-|4|4 D2.3|protein-coding	1.228	0.863	1.444	0.821	1.46	0.927	1.009	0.93	1.08525	0.999989	1	27.3333	17.349	1.09547	0.0809731	0.0739165
ENSMUST00000033611	X	134149043	134161928	-	2871	1	Xkrx|A630026F04|-|X|X E3|protein-coding	0.171	0.244	0.098	0.068	0.119	0.178	1.797	2.378	0.631625	0.969724	1	26.9517	20.9624	0.613345	0.359359	0.359359
ENSMUST00000114810	X	53783748	53797696	-	969	1	Xlr|-|-|X|X A5|protein-coding	1.198	0.384	0.65	0.288	0.635	0.553	0.383	0.48	0.571375	0.93474	1	26.5602	22.92	0.57195	0.139155	0.139155
ENSMUST00000101486	X	73192222	73202920	+	1547	1	Xlr3b|EG574437|Xlr3|-|X|X A7.3|protein-coding	1.183	1.339	1.159	0.525	0.516	1.452	1.154	0.863	1.02388	0.0247115	0.678913	28.4256	28.2162	0.947522	0.456919	0.456919
ENSMUST00000078775	X	73074345	73082478	-	1145	1	Xlr4a|-|-|X|X A7.3|protein-coding	1.676	6.25	0.457	0.159	0.606	7.802	4.014	3.59	3.06925	0.145325	1	28.1837	27.0493	2.58613	3.25944	1.26035
ENSMUST00000106950	7	102065511	102083762	+	3112	1	Xndc1|Xndr|-|7 E2|protein-coding	2.515	2.287	2.298	1.491	1.966	1.962	2.302	2.218	2.12987	0.956964	1	27.3333	25.928	2.11051	0.200489	0.0949954
ENSMUST00000084843	7	102065778	102096334	+	4128	1	Xntrpc|Xndr-trpc2|-|7 E2|7|protein-coding	1.045	0.945	0.908	0.634	0.634	0.748	1.024	1.016	0.86925	0.937821	1	27.3333	22.2202	0.868829	0.048022	0.048022
ENSMUST00000030013	4	46175222	46196311	-	944	1	Xpa|AI573865|Xpac|-|4 B1|4 24.49 cM|protein-coding	6.919	6.199	7.082	3.185	4.618	7.381	6.347	4.922	5.83162	0.315327	1	26.9855	0.864669	5.64109	1.65185	0.292825
ENSMUST00000032182	6	91489305	91515888	-	3603	1	Xpc|-|-|6|6 D1|protein-coding	5.587	5.186	6.362	2.971	5.189	6.028	6.356	4.689	5.296	0.460985	1	23.9236	23.7641	5.29607	0.0560463	0.0105826
ENSMUST00000183274	19	52943417	53038553	-	2079	1	Xpnpep1|D230045I08Rik|sAMP|-|19|19 D2|protein-coding	9.761	10.735	8.132	10.688	10.289	11.294	10.59	11.507	10.3745	0.915855	1	20.3436	7.60141	10.3785	0.452635	0.0436127
ENSMUST00000115000	X	48108929	48136670	+	3143	1	Xpnpep2|9030008G12Rik|mAPP|-|X|X A5|protein-coding	1.349	0.822	0.811	0.201	0.966	0.617	0.588	0.451	0.725625	0.754223	1	26.46	25.0612	0.716054	0.207496	0.207496
ENSMUST00000163754	15	81400138	81457482	+	6039	1	Xpnpep3|APP3|E430012M05Rik|-|15|15 E1|protein-coding	3.358	2.972	3.185	2.252	3.289	2.587	2.869	3.334	2.98075	0.994973	1	24.6667	21.4108	2.98331	0.118606	0.0397566
ENSMUST00000109551	11	23256041	23297597	+	4855	1	Xpo1|AA420417|Crm1|Exp1|-|11|11 A3.2|protein-coding	11.92	9.346	7.887	5.074	7.742	9.058	8.922	8.925	8.60925	0.772717	1	27.3333	27.2896	8.4121	1.62297	0.192933
ENSMUST00000174545	14	57577521	57665430	-	8635	1	Xpo4|B430309A01Rik|mKIAA1721|-|14|14 C3|protein-coding	1.63	1.204	1.185	0.955	1.06	1.312	1.182	1.246	1.22175	0.968194	1	27.3333	0.378169	1.2073	0.113922	0.0943611
ENSMUST00000087031	17	46202782	46243598	+	5018	1	Xpo5|2410004H11Rik|2700038C24Rik|AI648907|AW549301|Exp5|RanBp21|mKIAA1291|-|17|17 C|protein-coding	4.201	5.201	3.294	3.283	3.204	4.832	6.109	7.106	4.65375	0.827351	1	27.3333	5.37652	4.58954	0.660493	0.143913
ENSMUST00000009344	7	126101716	126200408	-	4408	1	Xpo6|2610005L19Rik|AL022631|C230091E20Rik|R75304|Ranbp20|exp6|mKIAA0370|-|7|7 F3|protein-coding	6.146	6.738	6.214	4.54	5.426	5.761	6.722	6.492	6.00488	0.261323	1	27.3333	5.65322	5.95582	0.539292	0.0905486
ENSMUST00000022696	14	70664818	70766554	-	4417	1	Xpo7|4930506C02Rik|BB164534|Ranbp16|exp7|-|14|14 D2|protein-coding	6.868	6.164	5.376	4.087	4.973	6.27	6.004	5.578	5.665	0.214892	1	27.3333	27.3191	5.5474	0.964801	0.17392
ENSMUST00000218004	10	121587380	121626332	-	5956	1	Xpot|1110004L07Rik|3110065H13Rik|AI452076|C79645|EXPORTIN-T|-|10|10 D2|protein-coding	6.142	5.283	4.587	4.038	4.565	4.799	5.473	5.349	5.0295	0.984706	1	27.3333	1.40938	4.97189	0.426823	0.0858474
ENSMUST00000027741	1	155275701	155417329	-	7463	1	Xpr1|Rmc-1|Rmc1|Sxv|Syg1|XR|-|1 G3|1 66.49 cM|protein-coding	3.485	2.628	2.225	1.257	2.001	2.702	2.777	2.594	2.45863	0.764315	1	27.3333	0.458824	2.38186	0.600777	0.25223
ENSMUST00000063249	7	24547150	24573438	+	2122	1	Xrcc1|Xrcc-1|-|7 A3|7 11.42 cM|protein-coding	5.272	6.441	6.885	4.01	6.28	6.76	7.75	6.563	6.24512	0.162703	1	25.6388	5.2142	6.16775	1.07676	0.17458
ENSMUST00000030773	5	25689812	25705825	-	3242	1	Xrcc2|4921524O04Rik|8030409M04Rik|RAD51|RecA|-|5|5 B1|protein-coding	0.84	0.954	1.094	0.561	0.925	1.079	0.937	0.937	0.915875	0.305591	1	20.1704	15.2071	0.920672	0.0461327	0.0461327
ENSMUST00000021715	12	111803193	111813841	-	2407	1	Xrcc3|-|-|12|12 F1|protein-coding	4.376	5.019	3.24	2.095	5.33	4.337	3.597	4.267	4.03263	0.0467033	0.789169	22.3683	4.8579	4.05849	1.2562	0.309524
ENSMUST00000022115	13	89848921	90089608	-	1525	1	Xrcc4|2310057B22Rik|AW413319|AW545101|-|13|13 C3|protein-coding	3.454	3.043	2.325	1.264	2.515	2.912	2.819	2.555	2.61087	0.198369	1	27.3333	26.4885	2.53387	0.71219	0.281068
ENSMUST00000027379	1	72307421	72394952	+	2514	1	Xrcc5|AI314015|CTC85|CTCBF|Ku80|Ku86|-|1 C3|1 36.5 cM|protein-coding	3.278	4.008	2.143	2.146	2.625	3.99	3.648	3.824	3.20775	0.610912	1	27.3333	1.67328	3.11107	0.711626	0.22874
ENSMUST00000069530	15	82016369	82040085	+	2089	1	Xrcc6|70kDa|G22p1|Ku70|-|15 E1|15 38.33 cM|protein-coding	5.042	6.028	4.197	3.754	5.508	5.449	5.132	5.452	5.07025	0.2792	1	19.6223	10.0983	5.11144	0.616774	0.120665
ENSMUST00000185633	9	95954767	96057803	+	10173	1	Xrn1|Dhm2|exo|mXrn1|-|9|9 E3.3|protein-coding	2.641	2.285	1.916	1.187	1.61	2.002	1.781	1.669	1.88637	0.440593	1	27.3333	0.0958489	1.83843	0.38859	0.211371
ENSMUST00000028921	2	147012996	147078000	+	3375	1	Xrn2|-|-|2|2 G2|protein-coding	10.196	9.231	8.779	5.416	7.614	9.733	9.405	8.536	8.61375	0.196899	1	27.3333	0.113693	8.39709	1.7525	0.208703
ENSMUST00000055389	16	30955144	31081432	-	3463	1	Xxylt1|AI480653|-|16|16 B2|protein-coding	2.634	2.82	2.359	1.495	2.552	1.983	2.293	2.271	2.30088	0.886009	1	23.1264	5.14452	2.30657	0.216237	0.0937484
ENSMUST00000039610	9	119357381	119393320	+	3346	1	Xylb|AI132223|AI327421|-|9|9 F3|protein-coding	0.911	2.754	0.429	0.308	0.54	2.693	3.489	1.866	1.62375	0.0189642	0.645718	28.4893	28.4115	1.37181	1.48543	1.08283
ENSMUST00000116349	11	94663851	94677515	-	3421	1	Xylt2|E030002B02Rik|XT-II|XT2|xylT-II|-|11|11 D|protein-coding	4.018	5.163	5.794	2.36	5.174	4.918	5.584	4.73	4.71762	0.632207	1	26.99	3.11094	4.59644	0.981587	0.213554
ENSMUST00000099735	13	17981330	17993349	-	8739	1	Yae1d1|1600012F09Rik|-|13|13 A2|protein-coding	1.682	0.974	1.019	0.788	1.161	1.051	1.095	1.198	1.121	0.935183	1	25.9053	19.0994	1.1309	0.133588	0.118126
ENSMUST00000080299	15	93284278	93336808	-	1669	1	Yaf2|2810021M11Rik|-|15|15 E3|protein-coding	11.963	9.592	12.057	5.353	8.918	8.961	8.975	8.702	9.31513	0.985512	1	27.3333	25.943	9.21527	1.03038	0.111813
ENSMUST00000086580	9	7931999	8004588	-	4100	1	Yap1|AI325207|Yap|Yap65|Yki|Yorkie|-|9|9 A1|protein-coding	16.811	14.059	11.693	11.223	13.583	13.714	12.476	14.517	13.5095	0.596794	1	24.6774	21.1764	13.5419	1.39672	0.103141
ENSMUST00000106054	4	129189760	129219607	+	2884	1	Yars|AL024047|AU018965|-|4|4 D2.2|protein-coding	6.572	7.78	6.907	6.347	6.986	6.894	6.844	8.13	7.0575	0.0648291	0.859177	19.479	6.06416	7.00592	0.430366	0.0614289
ENSMUST00000159683	16	16302981	16309632	+	1519	1	Yars2|2210023C10Rik|tyrRS|-|16|16 A2|protein-coding	3.83	3.542	3.504	2.466	3.473	3.278	3.181	2.894	3.271	0.617585	1	24.5602	2.7022	3.26582	0.317723	0.0972871
ENSMUST00000049185	10	76459567	76469114	-	4513	1	Ybey|1110068N23Rik|A130042E20Rik|C21orf57|ORF57|ORF66|-|10|10 C1|protein-coding	1.434	0.748	0.532	0.355	0.696	0.865	0.975	0.702	0.788375	0.593564	1	27.3333	26.026	0.761481	0.272418	0.272418
ENSMUST00000079644	4	119277981	119294604	-	1613	1	Ybx1|1700102N10Rik|C79409|EF1A|MSY1|Nsep1|YB-1|dbpB|mYB-1a|-|4|4 D2.1|protein-coding	163.55	121.581	116.582	60.401	122.862	118.944	103.11	100.621	113.456	0.489822	1	27.2144	24.4214	112.208	22.9878	0.204868
ENSMUST00000108601	11	69936327	69941597	+	1334	1	Ybx2|Msy2|-|11|11 B3|protein-coding	1.952	3.58	2.854	0.954	2.257	2.698	3.938	3.831	2.758	0.238718	1	27.3333	5.6683	2.69138	0.735249	0.273186
ENSMUST00000087865	6	131364855	131388476	-	1667	1	Ybx3|Csda|Dpba|MSY3|MSY4|Yb2|dbpA|oxyR|-|6|6 F3|protein-coding	52.504	43.755	51.82	23.75	51.651	40.099	34.643	34.948	41.6462	0.948584	1	23.7362	3.75257	41.6829	5.26522	0.126316
ENSMUST00000090052	16	20141063	20232573	+	5938	1	Yeats2|BC042768|mKIAA1197|-|16|16 A3|protein-coding	3.475	3.305	2.864	1.733	2.255	3.206	3.637	3.513	2.9985	0.778838	1	27.3333	3.54275	2.9243	0.580817	0.198618
ENSMUST00000020382	10	117215222	117224507	-	1314	1	Yeats4|4930573H17Rik|B230215M10Rik|GAS41|NuBI-1|-|10|10 D2|protein-coding	11.322	11.507	10.109	9.281	9.495	10.003	9.362	10.2	10.1599	0.924815	1	24.7276	0.808099	10.1568	0.343006	0.0337711
ENSMUST00000072311	5	32611184	32687057	+	4563	1	Yes1|Yes|p61-Yes|-|5 B1|5 17.33 cM|protein-coding	6.162	4.36	3.805	2.388	3.403	4.436	3.687	3.47	3.96387	0.33876	1	27.3333	25.8567	3.87802	0.903749	0.233044
ENSMUST00000025811	19	5088538	5092879	+	1478	1	Yif1a|5330422J23Rik|54TM|Yif1|Yif1p|-|19|19 A|protein-coding	10.579	12.579	13.746	10.137	14.57	12.986	13.682	13.413	12.7115	0.793779	1	19.5732	12.1103	12.8556	1.08519	0.0844142
ENSMUST00000108238	7	29238329	29247529	+	1111	1	Yif1b|9430029K10Rik|Yip1b|-|7|7 B1|protein-coding	7.834	10.183	10.726	6.972	12.315	9.764	14.535	13.876	10.7756	0.993159	1	23.2144	8.35571	10.7974	0.599213	0.0554961
ENSMUST00000139527	4	107314384	107350472	+	922	1	Yipf1|C030002N13Rik|-|4|4 C7|protein-coding	11.489	12.431	12.873	9.558	13.602	13.481	13.776	13.658	12.6085	0.825202	1	20.6667	16.6482	12.5923	0.768343	0.0610168
ENSMUST00000078572	9	21588682	21592772	-	1875	1	Yipf2|1300010K09Rik|-|9|9 A3|protein-coding	10.307	14.715	10.262	12.271	9.612	14.851	16.557	16.539	13.1393	0.90413	1	25.3333	8.3769	13.0891	1.25045	0.095534
ENSMUST00000095263	17	46248080	46252537	+	2018	1	Yipf3|C6orf109|D17Wsu94e|KLIP1|-|17 C|17 22.9 cM|protein-coding	12.275	13.759	14.73	13.089	15.128	14.292	14.693	15.279	14.1556	0.634961	1	22.8753	9.76045	14.1692	0.273886	0.0193297
ENSMUST00000024873	17	74489493	74500277	+	2122	1	Yipf4|2310034L04Rik|-|17|17 E2|protein-coding	22.134	17.11	17.711	15.27	14.831	16.767	15.573	14.384	16.7225	0.994428	1	27.3333	25.5842	16.635	0.986104	0.0592787
ENSMUST00000025364	18	40204865	40219399	-	2318	1	Yipf5|2610311I19Rik|AA408236|Yip1a|-|18|18 B3|protein-coding	10.834	9.999	11.08	9.638	10.369	11.363	11.742	11.343	10.796	0.96242	1	23.3333	1.98771	10.7961	0.0424495	0.00393194
ENSMUST00000054697	X	98937761	98949017	+	5198	1	Yipf6|A430107J06Rik|-|X|X C3|protein-coding	7.442	5.171	3.817	4.268	4.135	4.846	4.956	5.391	5.00325	0.954543	1	24.1987	23.92	5.00445	0.544326	0.108769
ENSMUST00000002818	11	5955693	5967780	+	2528	1	Ykt6|0610042I15Rik|1810013M05Rik|AW105923|-|11|11 A1|protein-coding	17.055	18.838	17.856	12.913	20.429	18.163	17.861	20.91	18.0031	0.137675	1	19.8724	4.3224	17.8925	0.790058	0.0441559
ENSMUST00000168977	12	84996321	85070492	+	4854	1	Ylpm1|A930013E17Rik|ZAP|Zap3|-|12|12 D1|protein-coding	3.914	3.425	3.643	2.265	3.166	3.654	3.699	3.75	3.4395	0.911787	1	27.3333	2.3387	3.38271	0.418082	0.123594
ENSMUST00000028117	2	23156369	23199260	+	4670	1	Yme1l1|FtsH1|Ftsh|-|2|2 A3|protein-coding	14.897	13.478	12.521	9.075	12.539	13.827	12.212	12.493	12.6303	0.222733	1	27.3333	25.8627	12.4689	1.69641	0.136052
ENSMUST00000049813	1	130717327	130724358	+	6125	1	Yod1|6330564D18Rik|9930028C20Rik|Hshin7|-|1|1 E4|protein-coding	1.523	0.918	0.805	0.695	0.874	0.908	0.901	0.731	0.919375	0.11118	0.945243	27.3333	24.4322	0.909317	0.171809	0.171809
ENSMUST00000018571	11	86936425	86993707	-	4838	1	Ypel2|6430570G24|E130113K08Rik|-|11|11 C|protein-coding	3.973	4.274	3.112	2.355	3.355	4.421	3.626	3.709	3.60312	0.0953466	0.917699	27.3333	26.4612	3.51544	0.814834	0.231787
ENSMUST00000038614	7	126776955	126780514	+	964	1	Ypel3|0610043B10Rik|1190001G19Rik|Suap|-|7|7 F3|protein-coding	30.357	29.598	43.418	18.724	26.604	30.448	33.78	26.917	29.9808	0.510718	1	24.2871	7.61054	29.898	6.48097	0.216769
ENSMUST00000090729	2	84734058	84738655	+	1667	1	Ypel4|-|-|2|2 D|protein-coding	0.785	0.638	0.634	0.436	0.691	0.781	0.646	0.736	0.668375	0.814524	1	27.3333	24.9378	0.661084	0.100692	0.100692
ENSMUST00000045174	17	72836453	72851195	+	3115	1	Ypel5|2310076K21Rik|CGI-127|-|17|17 E1.3|protein-coding	22.557	21.571	36.546	10.375	19.639	27.145	24.715	16.278	22.3532	0.341348	1	22.256	8.79365	22.896	7.07254	0.308898
ENSMUST00000102628	4	124850679	124855242	+	1625	1	Yrdc|AV303379|BC023823|IRIP|ITIP|-|4|4 D2.2|protein-coding	3.635	5.215	4.645	4.498	4.81	5.701	5.133	5.777	4.92675	0.437413	1	19.8208	6.95689	4.91122	0.25001	0.0509058
ENSMUST00000038384	5	86804564	86836657	+	2927	1	Ythdc1|A730098D12Rik|C80342|mKIAA1966|-|5|5 E1|protein-coding	14.45	9.532	10.02	5.79	9.343	11.083	9.93	9.187	9.91687	0.601283	1	27.3333	25.8895	9.72876	1.96502	0.201981
ENSMUST00000037763	18	44827746	44889717	+	7156	1	Ythdc2|3010002F02Rik|BC037178|-|18|18 B3|protein-coding	1.083	0.786	0.634	0.403	0.606	0.731	0.645	0.648	0.692	0.744751	1	27.3333	25.9644	0.677253	0.151435	0.151435
ENSMUST00000037299	2	180904377	180920949	-	3175	1	Ythdf1|2210410K23Rik|8030473O16|-|2|2 H4|protein-coding	10.262	7.762	7.98	5.254	7.257	7.749	7.978	7.298	7.6925	0.932677	1	27.3333	0.195019	7.56897	0.990786	0.130901
ENSMUST00000152796	4	132184912	132212303	-	4120	1	Ythdf2|9430020E02Rik|HGRG8|NY-REN-2|-|4|4 D2.3|protein-coding	5.037	5.152	5.056	3.251	4.808	4.882	4.764	4.433	4.67288	0.328173	1	24.8753	3.04594	4.65431	0.59267	0.127338
ENSMUST00000108346	3	16183236	16216855	+	4918	1	Ythdf3|9130022A11Rik|-|3|3 A1|protein-coding	11.749	10.725	9.403	5.864	7.366	10.281	9.291	9.06	9.21738	0.395505	1	27.3333	1.1903	8.96278	1.90163	0.212169
ENSMUST00000018470	2	163994960	164018588	+	3002	1	Ywhab|1300003C17Rik|14-3-3b|-|2|2 H3|protein-coding	144.755	130.285	188.854	77.927	154.073	138.736	133.527	120.296	136.057	0.887177	1	19.3423	11.4729	138.285	21.5756	0.156023
ENSMUST00000067664	11	75732869	75765845	+	2089	1	Ywhae|AU019196|-|11 B5|11 45.92 cM|protein-coding	105.196	90.767	89.581	57.518	93.193	89.874	84.605	87.406	87.2675	0.398547	1	25.3333	0.22374	87.0281	10.6072	0.121882
ENSMUST00000055808	5	135908409	135934599	-	3517	1	Ywhag|14-3-3gamma|D7Bwg1348e|-|5|5 G2|protein-coding	62.285	65.885	105.955	52.998	95.253	65.357	77.589	76.852	75.2717	0.998719	1	24.6667	10.3488	75.1904	5.96266	0.0793008
ENSMUST00000019109	5	33018816	33027966	+	1761	1	Ywhah|-|-|5|5 B1|protein-coding	33.802	28.731	30.749	18.903	29.372	28.451	27.469	26.601	28.0098	0.91015	1	27.3333	24.4751	27.8331	2.95589	0.1062
ENSMUST00000103002	12	21390329	21417436	-	2101	1	Ywhaq|2700028P07Rik|AA409740|AU021156|R74690|-|12|12 A1.3|protein-coding	44.951	36.676	40.179	24.141	40.663	37.416	34.929	34.04	36.6244	0.838002	1	26.8753	25.2222	36.3545	4.23861	0.116591
ENSMUST00000022894	15	36770770	36794538	-	3275	1	Ywhaz|1110013I11Rik|14-3-3zeta|AI596267|AL022924|AU020854|-|15|15 B3.1|protein-coding	34.152	28.236	23.534	13.958	22.477	28.633	26.668	27.447	25.6381	0.517009	1	27.3333	0.196437	24.9454	5.55532	0.222699
ENSMUST00000021692	12	108792973	108820148	+	6169	1	Yy1|AW488674|NF-E1|-|12 F1|12 59.58 cM|protein-coding	8.532	7.296	7.703	5.217	6.542	8.064	6.968	6.873	7.14938	0.491012	1	27.3333	26.5491	7.04592	0.946756	0.134369
ENSMUST00000065806	X	157566119	157568985	-	2866	1	Yy2|-|-|X F4|X|protein-coding	0.955	0.451	0.507	0.351	0.448	0.588	0.415	0.403	0.51475	0.678368	1	27.3333	24.2563	0.508643	0.114114	0.114114
ENSMUST00000060223	18	84088158	84097514	+	3318	1	Zadh2|C530046K17Rik|PTGR-3|Pthr3|-|18|18 E4|protein-coding	11.739	13.254	13.035	7.369	15.313	12.423	10.884	10.969	11.8733	0.323108	1	22.5694	5.81634	11.959	2.18516	0.18272
ENSMUST00000027291	1	36761798	36782818	+	2220	1	Zap70|Srk|ZAP-70|mrtle|mur|-|1 B|1 15.41 cM|protein-coding	0.302	3.078	0.166	0.087	0.1	3.771	1.918	2.216	1.45475	0.249118	1	28.0997	0.408686	1.22222	1.46423	1.198
ENSMUST00000045909	13	95325237	95337841	+	1891	1	Zbed3|0610037K01Rik|2610005H11Rik|AU018975|AU024588|-|13|13 D1|protein-coding	3.816	6.758	4.668	3.013	4.687	6.465	7.069	6.811	5.41088	0.100961	0.927368	28.6604	1.66451	5.18141	1.40714	0.271574
ENSMUST00000041297	15	88751660	88784516	+	5420	1	Zbed4|1700009F06Rik|-|15|15 E3|protein-coding	0.697	0.452	0.418	0.313	0.539	0.461	0.64	0.653	0.521625	0.990321	1	24.6667	22.432	0.522545	0.0599702	0.0599702
ENSMUST00000041466	5	129895723	129903623	+	2485	1	Zbed5|2410018M08Rik|Scand3|-|5|5 G1.3|protein-coding	0.605	1.088	0.561	0.312	0.448	0.832	0.838	0.81	0.68675	0.00834738	0.558614	28.4475	0.803936	0.635395	0.305531	0.305531
ENSMUST00000109116	2	173213735	173218910	-	763	1	Zbp1|2010010H03Rik|Dai|Dlm1|mZaDLM|-|2|2 H3|protein-coding	2.125	3.156	2.082	0.636	1.784	0.836	1.277	0.874	1.59625	0.832207	1	26.7723	1.19435	1.54573	0.466369	0.301715
ENSMUST00000042779	12	76370266	76396950	+	12187	1	Zbtb1|9430077A12|AI256369|Bsg2|C430003J21Rik|-|12|12 C3|protein-coding	1.647	1.42	1.158	0.73	1.187	1.514	1.312	1.391	1.29487	0.267517	1	27.3333	26.8265	1.26233	0.28492	0.22571
ENSMUST00000155203	3	9250602	9285333	+	7403	1	Zbtb10|4832414A18|AU021107|RINZF|-|3|3 A1|protein-coding	1.491	1.272	1.154	1.091	0.935	1.4	1.095	1.128	1.19575	0.86566	1	27.3333	26.9037	1.18081	0.129291	0.109493
ENSMUST00000050248	16	55973883	56008913	+	4899	1	Zbtb11|9230110G02Rik|ZNF-U69274|-|16|16 C1.1|protein-coding	2.478	2.21	1.914	1.46	1.689	1.876	1.904	2.031	1.94525	0.968558	1	27.3333	2.75659	1.92158	0.176425	0.0918126
ENSMUST00000186480	16	55973268	55974617	-	1349	1	Zbtb11os1|2310061J03Rik|-|16|16 C1.1|ncRNA	2.845	3.47	4.719	1.851	3.037	2.403	4.305	3.727	3.29462	0.677422	1	27.3333	3.91505	3.17462	0.973714	0.306719
ENSMUST00000052778	17	34894559	34896867	+	1855	1	Zbtb12|BC020447|Bat-9|Bat9|G10|NG35|-|17 B1|17 18.43 cM|protein-coding	1.428	2.77	2.721	1.693	2.294	2.972	3.468	2.749	2.51187	0.0165737	0.63799	24.7842	7.328	2.4904	0.646151	0.259457
ENSMUST00000062369	17	69383319	69390750	+	3620	1	Zbtb14|ZF5|Zfp161|b2b1982Clo|-|17 E1.3|17 40.42 cM|protein-coding	4.907	3.913	4.285	2.217	3.305	3.589	3.642	3.545	3.67537	0.915739	1	27.3333	1.31263	3.60198	0.54554	0.151456
ENSMUST00000093852	9	48654297	48835945	-	5101	1	Zbtb16|AI467657|PLZF|Zfp145|lu|-|9 A5.3|9 26.47 cM|protein-coding	15.723	7.988	10.636	5.597	12.283	7.826	8.49	6.647	9.39875	0.942007	1	26.7677	22.9188	9.39901	1.7253	0.183562
ENSMUST00000006377	4	141444654	141467225	+	2691	1	Zbtb17|AA589413|Lp-1|Miz1|Zfp100|mZ13|-|4|4 D3|protein-coding	2.72	3.059	2.837	2.865	2.574	2.646	2.798	2.864	2.79538	0.797765	1	27.3333	5.64388	2.78088	0.159026	0.0571854
ENSMUST00000195612	1	177444938	177450760	+	3787	1	Zbtb18|RP58|Zfp238|Znf238.|zfp-238|-|1|1 H4|protein-coding	8.046	9.346	5.961	5.23	5.628	8.33	8.444	9.038	7.50287	0.371112	1	27.3333	3.97104	7.36897	1.09317	0.148348
ENSMUST00000100077	10	4367075	4387475	-	3081	1	Zbtb2|Gm1103|-|10|10 A1|protein-coding	3.148	2.362	2.402	1.759	2.405	2.361	2.078	1.984	2.31238	0.792474	1	26.8753	24.2156	2.30189	0.275684	0.119764
ENSMUST00000114694	16	42907652	43642602	+	26872	1	Zbtb20|1300017A20Rik|7330412A13Rik|A930017C21Rik|D16Wsu73e|DPZF|HOF|J20|ODA-8S|Oda8|Tg(PDGFB-APPSwInd)20Lms|Zfp288|-|16 B4|16 28.44 cM|protein-coding	3.896	3.479	2.889	1.475	2.386	3.563	3.285	3.612	3.07313	0.813161	1	27.3333	2.31672	2.98272	0.66534	0.223065
ENSMUST00000052089	16	97949761	97962609	-	3065	1	Zbtb21|5430437K12Rik|B430213I24Rik|Zfp295|Znf295|mKIAA1227|-|16|16 C4|protein-coding	2.388	2.019	1.805	1.274	1.811	2.073	1.982	1.687	1.87987	0.0127742	0.602095	27.3333	26.1448	1.84372	0.357053	0.193659
ENSMUST00000053429	17	33916171	33919325	+	2609	1	Zbtb22|1110008J20Rik|AI265210|AI415166|Bing1|Zfp297|-|17|17 B1|protein-coding	4.716	6.553	6.086	3.345	5.59	6.075	5.552	5.69	5.45087	0.299116	1	20.5873	18.2098	5.4919	1.06111	0.193213
ENSMUST00000213797	10	41450427	41465574	+	2723	1	Zbtb24|BC055367|Bif1|Bsg1|ZNF450|-|10|10 B2|protein-coding	3.229	3.409	2.893	1.678	2.867	3.327	3.022	2.878	2.91287	0.0249774	0.678913	27.3333	0.131886	2.8341	0.635937	0.224387
ENSMUST00000176278	12	76348945	76369602	-	1667	1	Zbtb25|2810462M08Rik|2900064P18Rik|AI842128|Kup|Zfp-50|Zfp50|-|12 C3|12 33.73 cM|protein-coding	2.454	2.103	2.162	1.004	1.712	2.665	1.953	2.023	2.0095	0.37237	1	27.3333	26.6496	1.9509	0.527377	0.270325
ENSMUST00000067043	2	37432168	37443121	-	5264	1	Zbtb26|A630026F21Rik|-|2|2 B|protein-coding	1.303	1.073	0.966	0.675	0.875	1.076	1.045	1.039	1.0065	0.396843	1	27.3333	0.434222	0.985991	0.160849	0.160849
ENSMUST00000172175	19	8802530	8804854	+	2034	1	Zbtb3|4930563M09Rik|-|19|19 A|protein-coding	0.483	0.45	0.453	0.298	0.663	0.728	0.419	0.627	0.515125	0.538246	1	24.6667	16.8706	0.513902	0.0430172	0.0430172
ENSMUST00000108151	7	30589681	30592942	-	1764	1	Zbtb32|4930524C15Rik|FAXF|FAZF|PLZP|Rog|Tzfp|-|7|7 B1|protein-coding	0.717	0.839	0.676	0.454	0.75	0.521	0.71	0.75	0.677125	0.73717	1	20.6667	4.72831	0.670441	0.0834378	0.0834378
ENSMUST00000049740	X	38189793	38197046	+	5119	1	Zbtb33|AW260253|E130014G12Rik|Kaiso|Znf-kaiso|-|X|X A3.3|protein-coding	2.776	2.489	1.98	1.535	1.389	2.074	2.03	2.132	2.05062	0.949024	1	27.3333	4.1405	2.02002	0.254912	0.126193
ENSMUST00000113158	2	33406108	33431324	-	6597	1	Zbtb34|Gm349|mKIAA1993|-|2|2 B|protein-coding	1.662	1.491	1.272	1.042	0.97	1.373	1.194	1.067	1.25887	0.648909	1	27.3333	0.614422	1.23301	0.199895	0.162119
ENSMUST00000093798	9	96685423	96731675	-	4086	1	Zbtb38|A930014K01Rik|CIBZ|-|9|9 E3.3|protein-coding	1.263	0.714	0.486	0.504	0.461	0.537	0.565	0.77	0.6625	0.879006	1	24.4292	22.7729	0.663536	0.111477	0.111477
ENSMUST00000054287	10	127739538	127747349	+	5957	1	Zbtb39|7030401O21Rik|mKIAA0352|-|10|10 D3|protein-coding	1.728	1.599	1.314	0.845	1.079	1.662	1.578	1.446	1.40637	0.197734	1	27.3333	0.655246	1.35933	0.362471	0.266654
ENSMUST00000108639	11	69765922	69784023	+	7804	1	Zbtb4|2310026P19Rik|9230111I22Rik|mKIAA1538|-|11|11 B3|protein-coding	11.303	8.026	11.569	6.65	9.121	10.453	9.578	7.751	9.30638	0.960877	1	28.3286	26.7062	9.14949	1.06207	0.11608
ENSMUST00000049583	4	136979732	137048695	-	7155	1	Zbtb40|BC059177|C230087D24|Gm571|mKIAA0478|-|4|4 D3|protein-coding	0.85	0.675	0.519	0.739	0.67	0.453	0.611	0.706	0.652875	0.00210048	0.37712	21.5732	21.3361	0.638218	0.138496	0.138496
ENSMUST00000039867	1	139422382	139453005	+	8340	1	Zbtb41|8430415N23Rik|9430031N01|9830132G07Rik|AI316857|-|1|1 E4|protein-coding	2.356	1.966	1.863	1.131	1.703	1.949	1.544	1.581	1.76162	0.425027	1	24.8753	2.14065	1.75479	0.274442	0.156397
ENSMUST00000169593	12	112678840	112682747	+	3475	1	Zbtb42|EG382639|Gm5188|simiRP58|-|12|12 F1|protein-coding	1.644	0.883	0.764	1.706	0.516	0.852	0.85	0.874	1.01113	0.434675	1	19.5258	0.757949	0.9794	0.406619	0.406619
ENSMUST00000028125	2	33450287	33468532	-	4993	1	Zbtb43|1700010E06Rik|Zfp297b|mKIAA0414|-|2|2 B|protein-coding	2.44	2.026	2.032	1.294	1.841	2.157	2.281	2.081	2.019	0.826914	1	27.3333	1.30793	1.97605	0.319261	0.161565
ENSMUST00000115222	9	31030646	31075885	+	8850	1	Zbtb44|6030404E16Rik|Btbd15|E230011F09|-|9|9 A4|protein-coding	3.448	2.61	2.611	1.745	2.209	2.606	2.169	1.952	2.41875	0.73527	1	25.2144	1.72678	2.40747	0.315506	0.131053
ENSMUST00000051390	7	13005711	13009830	-	2166	1	Zbtb45|BB161562|Gm157|Zfp499|-|7|7 A1|protein-coding	1.374	2.211	1.713	1.186	1.662	1.461	2.127	1.986	1.715	0.528873	1	27.3333	5.79497	1.69134	0.270131	0.159715
ENSMUST00000029106	2	181387762	181459426	-	5300	1	Zbtb46|2610019F01Rik|4933406L05Rik|BZEL|Btbd4|-|2|2 H4|protein-coding	3.635	2.203	2.616	0.995	2.354	2.62	1.936	1.731	2.26125	0.574265	1	27.2144	24.4678	2.22949	0.571173	0.25619
ENSMUST00000066715	4	152019774	152027661	-	2197	1	Zbtb48|0610011D15Rik|AI327031|Hkr3|TZAP|-|4|4 E2|protein-coding	1.808	1.868	1.671	1.622	1.752	1.824	2.148	1.605	1.78725	0.127487	0.981979	28.5741	27.5022	1.75566	0.190059	0.108255
ENSMUST00000094833	5	38200080	38220457	-	2963	1	Zbtb49|4930518A03Rik|Zfp509|Znf509|-|5|5 B3|protein-coding	0.783	0.649	0.713	0.487	0.747	0.991	0.821	0.889	0.76	0.870706	1	23.3333	23.2943	0.759083	0.0530719	0.0530719
ENSMUST00000055028	4	44991242	45012394	-	4313	1	Zbtb5|5930421I10|9430083K24Rik|AI646847|mKIAA0354|-|4|4 B1|protein-coding	2.301	2.305	2.853	1.076	1.666	2.16	2.833	1.895	2.13613	0.175166	1	28.1302	0.552506	2.02198	0.712563	0.352408
ENSMUST00000053098	2	37425500	37430919	-	4532	1	Zbtb6|A830092L04Rik|ZID|Zfp482|-|2|2 B|protein-coding	3.063	2.179	2.001	1.701	2.088	2.168	2.144	1.998	2.16775	0.115871	0.958765	27.3333	25.0199	2.14746	0.272116	0.126716
ENSMUST00000048128	10	81136271	81152222	+	5933	1	Zbtb7a|9030619K07Rik|9130006G12Rik|AI452336|FBI-1|Lrf|Pokemon|Zbtb7|-|10|10 C1|protein-coding	6.585	6.126	8.194	5.401	7.317	6.943	7.693	7.036	6.91188	0.968599	1	21.0469	10.4105	6.96405	0.442526	0.0635443
ENSMUST00000107432	3	89377644	89392069	-	3634	1	Zbtb7b|Thpok|Zfp67|c-Krox|-|3 F1|3 39.09 cM|protein-coding	12.241	13.412	22.296	14.467	24.933	14.677	19.539	17.979	17.443	0.999929	1	27.3333	11.9513	17.5779	1.50767	0.0857704
ENSMUST00000058997	18	75820178	76148561	+	4560	1	Zbtb7c|B230208J24Rik|Kr-pok|Zbtb36|-|18|18 E3|protein-coding	0.666	0.797	0.992	0.494	1.303	0.509	0.904	0.836	0.812625	0.999968	1	20.6667	18.9734	0.818135	0.0786716	0.0786716
ENSMUST00000030610	4	129353628	129378116	-	2312	1	Zbtb8a|2410081M15Rik|AI480941|-|4|4 D2.2|protein-coding	2.6	3.055	2.162	1.442	2.299	2.76	3.053	2.829	2.525	0.206888	1	27.3333	1.82967	2.44537	0.584972	0.239217
ENSMUST00000119480	4	129336012	129346935	+	516	1	Zbtb8os|2010001H09Rik|2310028N13Rik|AI851226|Arch|Archm|-|4|4 D2.2|protein-coding	13.493	15.616	12.768	9.562	17.125	20.676	14.673	15.539	14.9315	0.133731	1	24.5465	11.2731	14.9532	3.27258	0.218855
ENSMUST00000120016	17	26973167	26976205	+	2795	1	Zbtb9|3930402F13Rik|-|17|17 A3.3|protein-coding	2.587	2.532	2.423	1.739	2.398	2.831	2.566	2.459	2.44188	0.127051	0.979735	27.3333	26.5528	2.40068	0.376743	0.156932
ENSMUST00000051064	3	7503483	7553836	+	3275	1	Zc2hc1a|3110050N22Rik|AI790358|AU023959|Fam164a|-|3|3 A1|protein-coding	6.596	4.65	4.145	2.051	3.722	4.177	3.609	4.074	4.128	0.862401	1	25.3333	1.48423	4.10248	0.662063	0.161381
ENSMUST00000059341	12	85288591	85299358	+	4477	1	Zc2hc1c|2810002I04Rik|AV046379|Fam164c|-|12|12 D1|protein-coding	0.495	0.475	0.147	0.246	0.237	0.336	1.118	1.086	0.5175	0.996134	1	26.8939	21.7854	0.515388	0.0720886	0.0720886
ENSMUST00000040572	10	128541963	128547774	-	3716	1	Zc3h10|AI790326|-|10|10 D3|protein-coding	1.609	1.586	1.929	1.236	1.74	1.676	1.797	1.901	1.68425	0.991349	1	27.3333	5.77936	1.67635	0.0898224	0.0535822
ENSMUST00000191896	1	133619862	133661318	-	4361	1	Zc3h11a|1110003F06Rik|5730454B08Rik|G630041M05Rik|Zc3hdc11a|Zc3hh11a|mKIAA0663|-|1|1 E4|protein-coding	25.385	18.274	17.844	13.768	15.021	17.599	17.788	16.369	17.756	0.795356	1	27.3333	0.305635	17.5074	1.9725	0.112666
ENSMUST00000036188	4	125118423	125127840	-	2744	1	Zc3h12a|BC036563|MCPIP|MCPIP-1|Mcpip1|Reg1|-|4|4 D2.2|protein-coding	2.304	2.525	3.093	1.502	3.115	1.935	2.266	2.127	2.35838	0.996813	1	20.6667	9.14927	2.38427	0.29823	0.125082
ENSMUST00000213645	9	52111344	52168572	-	6753	1	Zc3h12c|A230108E06|C230027N18Rik|mKIAA1726|-|9|9 A5.3|protein-coding	1.106	0.631	0.551	0.334	0.504	0.669	0.593	0.683	0.633875	0.965495	1	27.3333	0.750429	0.620941	0.0989967	0.0989967
ENSMUST00000227049	14	75284386	75344426	+	6107	1	Zc3h13|2600010B19Rik|3110050K21Rik|4930570G11Rik|C87618|-|14|14 D3|protein-coding	3.922	2.668	2.491	1.935	2.598	2.967	2.765	2.581	2.74087	0.212941	1	27.3333	25.5173	2.70081	0.459971	0.170308
ENSMUST00000222461	12	98746968	98786825	+	1987	1	Zc3h14|1010001P15Rik|1700016A15Rik|2700069A02Rik|AU014748|-|12|12 E|protein-coding	13.35	14.427	10.649	6.699	8.664	12.177	11.819	10.966	11.0939	0.141129	1	27.4472	1.33529	10.6906	2.90039	0.271302
ENSMUST00000081591	2	83644435	83664622	+	2092	1	Zc3h15|1700006A17Rik|1810012H02Rik|2610312B22Rik|FM22|Ierepo4|-|2|2 D|protein-coding	16.079	17.343	14.533	10.013	13.292	17.056	15.271	14.363	14.7437	0.0144823	0.608772	27.3333	0.549634	14.361	2.97355	0.207058
ENSMUST00000093073	8	122376643	122417360	+	3670	1	Zc3h18|1190001B23Rik|5830416A07Rik|Nhn1|-|8|8 E1|protein-coding	7.26	7.536	7.886	5.133	7.544	7.81	7.998	7.632	7.34987	0.512255	1	26.6171	1.14406	7.26019	0.897248	0.123585
ENSMUST00000100538	15	75754430	75841915	-	3339	1	Zc3h3|BC049953|Kiaa0150|Smicl|Zc3hdc3|-|15|15 D3|protein-coding	1.163	1.027	1.172	0.73	1.161	1.055	1.254	0.892	1.05675	0.805996	1	28.5315	24.4221	1.04325	0.135549	0.12993
ENSMUST00000098789	7	16401207	16437695	+	6012	1	Zc3h4|Bwq1|Gm768|Kiaa1064-hp|mKIAA1064|-|7 A2|7 9.03 cM|protein-coding	5.823	6.328	6.754	3.521	5.416	6.449	6.338	4.934	5.69538	0.0801898	0.884903	25.2919	4.20717	5.62555	1.22856	0.218389
ENSMUST00000110320	2	128967402	129018563	+	4893	1	Zc3h6|4631426G04Rik|4833425H18Rik|AU024389|AW060453|Zc3hdc6|mKIAA2035|-|2|2 F1|protein-coding	1.463	1.696	1.089	0.54	0.982	1.721	1.315	1.371	1.27212	0.200979	1	27.3333	0.773967	1.21173	0.461519	0.380876
ENSMUST00000037633	16	11136592	11176393	-	3780	1	Zc3h7a|A430104C18Rik|AI447294|AW556219|HSPC055|Zc3h7|Zc3hdc7|-|16|16 A1|protein-coding	15.401	12.79	11.411	10.259	8.973	12.68	10.743	11.082	11.6674	0.969122	1	27.3333	0.242975	11.5134	1.22924	0.106766
ENSMUST00000109554	15	81745057	81796260	+	5695	1	Zc3h7b|Gm627|Scrg3|Zc2h7b|mKIAA1031|-|15|15 E1|protein-coding	11.089	10.101	10.42	6.405	9.645	9.788	10.748	9.665	9.73262	0.745536	1	27.3333	1.01625	9.55167	1.36292	0.142689
ENSMUST00000028866	2	128926268	128944077	-	1607	1	Zc3h8|AU020882|E130108N08Rik|Fliz1|Zc3hdc8|-|2|2 F1|protein-coding	2.148	1.699	1.688	0.958	2.02	1.731	1.73	1.705	1.70988	0.781128	1	27.3333	24.2659	1.69467	0.282615	0.166767
ENSMUST00000114900	6	38305286	38354273	-	4919	1	Zc3hav1|1200014N16Rik|2900058M19Rik|9130009D18Rik|9830115L13Rik|ARTD13|D6Bwg1452e|ZAP|-|6 B1|6 17.72 cM|protein-coding	8.163	5.634	5.255	3.743	4.801	5.682	5.537	5.285	5.5125	0.497042	1	27.3333	26.4543	5.41865	0.873235	0.161154
ENSMUST00000080812	6	30366380	30391023	-	1805	1	Zc3hc1|1110054L24Rik|AU018540|AU019789|HSPC216|Nipa|-|6|6 A3.3|protein-coding	3.19	3.622	4.155	2.203	4.033	4.072	3.433	3.36	3.5085	0.149967	1	19.3423	12.7524	3.59936	0.654366	0.1818
ENSMUST00000119640	X	95639196	95658383	-	2066	1	Zc4h2|Gm372|mKIAA1166|-|X|X C3|protein-coding	2.002	1.426	1.06	0.723	1.343	1.421	1.063	0.969	1.25087	0.0678612	0.862862	26.8753	25.2469	1.22845	0.34895	0.284058
ENSMUST00000018383	11	53324679	53333301	+	1260	1	Zcchc10|2410141K03Rik|AA675321|D11Ertd416e|-|11 B1.3|11 31.92 cM|protein-coding	4.298	3.47	2.891	1.886	4.062	3.504	3.078	2.657	3.23075	0.0595759	0.840608	26.7677	24.7651	3.1922	0.78814	0.246895
ENSMUST00000097925	4	108460010	108559421	+	5806	1	Zcchc11|6030404K05Rik|9230115F04Rik|PPAPD3|mKIAA0191|-|4|4 C7|protein-coding	2.532	2.53	1.559	0.869	1.299	2.339	2.188	1.984	1.9125	0.29934	1	27.3333	1.29858	1.8208	0.681943	0.374529
ENSMUST00000046386	8	121598703	121652901	-	7419	1	Zcchc14|AA792890|BDG29|-|8|8 E1|protein-coding	5.521	4.404	4.895	2.503	3.601	4.631	4.298	3.65	4.18788	0.668486	1	27.3333	26.8631	4.09087	0.844576	0.206454
ENSMUST00000134159	4	130315383	130359943	-	2098	1	Zcchc17|2810055E05Rik|HSPC251|LDC4|pNO40|pS1D|-|4|4 D2.2|protein-coding	6.325	6.354	6.825	11.053	7.269	7.664	6.954	9.478	7.74025	0.48905	1	24.8753	15.6708	7.79067	1.55326	0.199374
ENSMUST00000113067	X	136993155	136996378	+	2252	1	Zcchc18|1500031H04Rik|Sizn2|-|X|X F1|protein-coding	0.106	1.274	0.09	0.14	0.026	1.753	1.082	0.842	0.664125	0.301199	1	25.9894	3.85162	0.60835	0.640292	0.640292
ENSMUST00000119166	1	105990689	106034067	+	6343	1	Zcchc2|9930114B20Rik|AW212015|-|1|1 E2.1|protein-coding	3.237	2.882	2.764	1.891	2.569	2.628	3.045	2.92	2.742	0.946634	1	27.3333	3.08945	2.70557	0.275986	0.102007
ENSMUST00000069180	14	25711642	25769039	-	4549	1	Zcchc24|2310047A01Rik|-|14|14 A3|protein-coding	18.478	13.636	17.264	8.653	16.291	13.752	12.188	11.277	13.9424	0.973945	1	26.3622	0.61023	13.8392	1.30255	0.0941206
ENSMUST00000099207	2	152411955	152415027	-	3072	1	Zcchc3|2810406K24Rik|-|2|2 G3|protein-coding	1.467	1.458	1.104	0.868	1.219	1.296	1.74	1.536	1.336	0.928133	1	27.3333	3.88891	1.31663	0.156742	0.119048
ENSMUST00000113904	5	52783054	52824665	+	2460	1	Zcchc4|4930449I23Rik|-|5|5 C1|protein-coding	2.492	2.089	1.879	1.079	1.74	1.733	2.01	1.4	1.80275	0.636382	1	27.3333	0.0995414	1.75471	0.389209	0.221808
ENSMUST00000071703	13	59771561	59823147	-	5814	1	Zcchc6|6030448M23Rik|AA420405|-|13|13 B2|protein-coding	8.606	6.416	6.234	3.599	5.003	5.593	5.486	4.947	5.7355	0.70809	1	27.3333	26.4922	5.62983	0.976622	0.173473
ENSMUST00000107824	4	44756568	44932203	+	2486	1	Zcchc7|4930572I07Rik|D4Wsu132e|-|4 B1|4 23.57 cM|protein-coding	9.096	7.808	6.824	4.964	5.693	7.361	7.746	7.768	7.1575	0.850395	1	27.3333	3.058	7.03589	0.919705	0.130716
ENSMUST00000196282	5	123698294	123721100	-	4323	1	Zcchc8|5730565F05Rik|-|5|5 F|protein-coding	5.634	4.005	4.077	2.72	4	4.127	3.975	4.059	4.07463	0.945753	1	27.3333	26.5159	4.0213	0.490797	0.122049
ENSMUST00000022121	13	91796533	91807705	-	1530	1	Zcchc9|1810019C21Rik|-|13|13 C3|protein-coding	7.303	5.952	5.44	3.557	5.921	6.122	5.143	6.004	5.68025	0.796275	1	25.9053	1.08404	5.63659	0.706764	0.125389
ENSMUST00000162160	15	93386097	93398301	-	835	1	Zcrb1|2700088M22Rik|Madp-1|-|15|15 E3|protein-coding	29.755	24.102	24.042	12.935	23.282	22.527	20.875	21.645	22.3954	0.899835	1	27.3333	26.5428	22.0373	3.28008	0.148842
ENSMUST00000035852	5	137787798	137822621	+	2189	1	Zcwpw1|Gm1053|-|5|5 G2|protein-coding	0.822	0.879	0.708	0.382	0.903	1.084	1.181	1.225	0.898	0.871707	1	27.3333	2.01998	0.873026	0.183315	0.183315
ENSMUST00000212303	8	105472423	105496870	-	2029	1	Zdhhc1|4432412D04Rik|DHHC-1|-|8|8 D3|protein-coding	9.913	6.086	7.42	3.734	5.562	4.793	7.271	6.388	6.39587	0.999936	1	27.3333	20.9644	6.39035	0.117217	0.0183428
ENSMUST00000102865	2	30090944	30093648	-	1156	1	Zdhhc12|1190004A01Rik|-|2|2 B|protein-coding	2.883	3.84	3.746	2.957	3.42	3.312	4.127	4.081	3.54575	0.531998	1	27.3333	4.09284	3.48977	0.463521	0.132823
ENSMUST00000118927	7	48789003	48827440	+	2377	1	Zdhhc13|2410004E01Rik|C530010M18|HIP3RP|Hip14l|kojak|skc4|-|7|7 B4|protein-coding	3.805	3.45	3.611	1.521	2.864	3.039	3.056	2.972	3.03975	0.786289	1	27.3333	0.879326	2.95994	0.605822	0.204674
ENSMUST00000089185	17	5492557	5753811	+	3061	1	Zdhhc14|B530001K09Rik|New1cp|-|17|17 A1|protein-coding	1.448	0.73	0.889	0.709	0.937	0.767	0.804	1.047	0.916375	0.835896	1	25.5742	19.6794	0.925321	0.149933	0.149933
ENSMUST00000026154	19	41933490	41944104	+	1800	1	Zdhhc16|1500015N03Rik|Aph2|-|19|19 C3|protein-coding	6.521	6.577	5.958	3.852	5.113	6.749	6.184	6.824	5.97225	0.753061	1	27.3333	2.79323	5.8548	0.876674	0.149736
ENSMUST00000041723	10	110941780	111010066	-	4515	1	Zdhhc17|A230053P19Rik|BB187739|D130071N24Rik|DHHC-17|Hip14|-|10|10 D1|protein-coding	5.038	3.406	3.725	1.853	3.131	3.188	2.99	2.937	3.2835	0.932184	1	25.3333	1.38052	3.26893	0.389888	0.119271
ENSMUST00000084238	4	133605299	133633469	-	4565	1	Zdhhc18|-|-|4|4 D2.3|protein-coding	5.302	4.273	5.283	2.47	4.76	4.299	4.052	3.829	4.2835	0.974664	1	26.5602	1.11374	4.23682	0.482867	0.113969
ENSMUST00000128166	8	40423821	40510266	+	1522	1	Zdhhc2|5730415P04Rik|6430583A19Rik|DHHC-2|-|8|8 A4|protein-coding	2.248	1.936	1.674	1.521	1.875	2.113	1.517	1.714	1.82475	0.140031	1	24.2667	1.02944	1.8243	0.287511	0.157601
ENSMUST00000089473	14	57832703	57890276	-	5161	1	Zdhhc20|4930542A17Rik|5033406L14Rik|AI448102|B230110O18Rik|HK11|-|14|14 C3|protein-coding	6.371	5.914	3.616	2.52	2.942	5.781	5.546	5.379	4.75862	0.475115	1	27.3333	1.82919	4.5637	1.4319	0.313759
ENSMUST00000030110	4	82798738	82859673	-	8746	1	Zdhhc21|9130404H11Rik|AL024349|D130004H04Rik|dep|-|4 39.4 cM|4 C3|protein-coding	1.618	1.407	0.851	0.675	0.888	1.313	1.297	1.38	1.17862	0.798393	1	27.3333	1.53479	1.14401	0.255512	0.223347
ENSMUST00000006632	19	4878672	4885397	+	2553	1	Zdhhc24|5730496N17Rik|Leng4|-|19|19 A|protein-coding	3.292	3.799	3.708	2.555	3.128	4.379	4.521	4.121	3.68788	0.238617	1	27.3333	3.03499	3.59694	0.686866	0.190959
ENSMUST00000147563	9	123072310	123113205	-	6974	1	Zdhhc3|1110020O22Rik|1810006O10Rik|2210017C02Rik|DHHC-3|GODZ|Gramp1|Zfp373|-|9|9 F4|protein-coding	5.474	3.314	2.676	2.322	2.596	3.169	3.007	3.078	3.2045	0.902028	1	27.3333	26.9877	3.15314	0.439341	0.139335
ENSMUST00000159813	5	143316490	143329220	-	1326	1	Zdhhc4|1810021D01Rik|2900029I10Rik|DHHC-4|-|5|5 G2|protein-coding	10.12	10.247	10.821	6.29	11.107	9.162	10.708	10.916	9.92137	0.967597	1	21.1243	2.0144	9.91242	0.0794424	0.00801443
ENSMUST00000035840	2	84687970	84715180	-	4683	1	Zdhhc5|1110032A17Rik|AI451382|Zisp|-|2|2 D|protein-coding	9.953	10.919	9.304	8.273	9.435	10.835	11.289	12.425	10.3041	0.958432	1	26.0313	8.23065	10.3001	0.0890961	0.00865005
ENSMUST00000224897	19	55298301	55316032	-	2147	1	Zdhhc6|2400007G07Rik|5930409M18Rik|AI462345|C77369|DHHC-6|-|19|19 D2|protein-coding	10.096	9.317	9.937	5.697	9.597	9.926	10.154	9.511	9.27937	0.815754	1	27.3333	0.483725	9.10268	1.37999	0.151603
ENSMUST00000034280	8	120080890	120101482	-	3054	1	Zdhhc7|AL024087|Gramp2|-|8|8 E1|protein-coding	6.089	6.096	7.208	3.989	7.39	6	5.526	5.688	5.99825	0.830368	1	19.6702	11.1756	6.0889	0.818468	0.13442
ENSMUST00000076957	16	18220753	18235136	-	4847	1	Zdhhc8|D16H22S1738E|DHHC-8|E330009O14Rik|Op53c05|ZDHHCL1|-|16 A3|16 11.29 cM|protein-coding	3.545	3.664	4.256	2.386	4.032	3.907	4.578	3.748	3.7645	0.728088	1	27.8662	1.51501	3.682	0.541116	0.146963
ENSMUST00000037960	X	48171969	48208687	-	2963	1	Zdhhc9|6430508G22|9530098M12Rik|-|X|X A5|protein-coding	6.176	4.944	5.114	3.437	5.037	4.548	4.107	4.121	4.6855	0.886932	1	26.2667	26.2412	4.66044	0.394993	0.0847546
ENSMUST00000025081	18	5591864	5775467	+	5786	1	Zeb1|3110032K11Rik|AREB6|BZP|MEB1|Nil2|TCF-8|Tcf18|Tcf8|Tw|ZEB|Zfhep|Zfhx1a|Zfx1a|Zfx1ha|[delta]EF1|-|18 4.42 cM|18 A1|protein-coding	7.686	3.471	3.908	2.177	3.317	2.986	2.851	2.718	3.63925	0.976107	1	26.7677	25.0224	3.60969	0.535184	0.148263
ENSMUST00000028229	2	44987123	45110515	-	5316	1	Zeb2|9130203F04Rik|D130016B08Rik|SIP1|Zfhx1b|Zfx1b|Zfxh1b|-|2|2 B|protein-coding	16.456	12.41	8.052	5.717	11.821	10.279	6.16	9.449	10.043	0.0973017	0.920104	23.8198	0.305365	10.0352	3.54272	0.353029
ENSMUST00000130827	2	45112260	45114087	+	1218	1	Zeb2os|Gm13476|Zeb2nat|-|2|2 B|ncRNA	3.542	3.678	3.977	1.782	3.794	3.185	2.662	2.631	3.15637	0.702234	1	22.7734	6.00851	3.17848	0.552308	0.173765
ENSMUST00000044751	2	30097283	30124454	-	4069	1	Zer1|C230075L19Rik|Zyg11bl|-|2|2 B|protein-coding	5.064	6.827	6.469	3.143	5.064	6.592	6.803	5.701	5.70787	0.00473553	0.454007	27.786	1.2045	5.46134	1.63922	0.30015
ENSMUST00000037839	3	10339953	10351317	-	1595	1	Zfand1|2310008M20Rik|AW048890|-|3|3 A1|protein-coding	6.305	7.532	7.459	2.896	5.007	8.225	6.973	5.841	6.27975	0.0125465	0.602095	26.0514	3.23488	6.09229	2.12016	0.348006
ENSMUST00000110851	5	139471216	139484517	-	3108	1	Zfand2a|AA407930|AU016206|Airap|-|5|5 G2|protein-coding	5.356	4.804	5.415	3.222	5.842	5.149	4.437	5.16	4.92313	0.907652	1	24.618	15.6456	4.91503	0.373268	0.0759442
ENSMUST00000162768	1	75168646	75170752	+	720	1	Zfand2b|1110060O18Rik|C81256|-|1|1 C4|protein-coding	5.848	6.409	7.051	4.361	7.691	6.523	6.768	7.016	6.45837	0.893824	1	19.9248	12.2893	6.52256	0.449145	0.0688603
ENSMUST00000057897	17	30005064	30210020	+	2631	1	Zfand3|AW539211|TEG-27|Tex27|-|17|17 A3.3|protein-coding	32.096	30.259	37.804	19.112	33.815	30.558	30.205	26.97	30.1024	0.932721	1	21.1495	9.10559	30.4542	3.65594	0.120047
ENSMUST00000025659	19	21272278	21282289	+	2823	1	Zfand5|2310057A04Rik|5830475F03Rik|AA415485|Za20d2|Zfp216|-|19 B|19 14.32 cM|protein-coding	20.495	18.389	17.603	7.807	14.932	17.169	18.702	16.716	16.4766	0.470288	1	27.3333	1.34049	15.952	3.89545	0.244198
ENSMUST00000178385	7	84615054	84679392	-	1525	1	Zfand6|3110005P07Rik|Awp1|Za20d3|-|7|7 D3|protein-coding	55.159	45.183	57.687	23.354	44.802	42.862	39.006	37.233	43.1608	0.963832	1	27.3129	25.9458	42.6448	5.36258	0.12575
ENSMUST00000162054	15	68083764	68258856	-	4357	1	Zfat|Gm922|Zfat1|Zfp406|-|15|15 D2|protein-coding	0.546	0.636	0.378	0.323	0.43	0.586	0.53	0.591	0.5025	0.70648	1	27.3333	1.69146	0.489032	0.0991064	0.0991064
ENSMUST00000036044	10	115384959	115432772	+	6888	1	Zfc3h1|BC033596|Ccdc131|Psrc2|-|10|10 D2|protein-coding	5.808	4.4	4	3.393	3.604	4.71	4.232	4.438	4.32313	0.893056	1	27.3333	27.1754	4.26195	0.510545	0.119791
ENSMUST00000043896	8	108714644	108961630	+	16414	1	Zfhx3|A230102L03Rik|Atbf1|Sci|WBP9|mKIAA4228|-|8|8 D3|protein-coding	1.058	0.685	0.737	0.844	0.584	0.641	0.628	0.604	0.722625	0.619933	1	20.0593	19.6955	0.713362	0.120427	0.120427
ENSMUST00000211926	8	111643537	111670682	+	1402	1	Zfp1|Fnp-1|Zfp-1|mkr-1|-|8 E1|8 57.98 cM|protein-coding	3.682	5.978	3.213	2.274	3.231	5.043	5.444	5.218	4.26037	0.194488	1	27.3333	2.65288	4.07541	1.37309	0.33692
ENSMUST00000167107	17	33380255	33394641	-	2652	1	Zfp101|AI316498|AI325003|-|17|17 B1|protein-coding	2.962	1.78	1.319	1.143	1.471	1.444	1.327	1.307	1.59413	0.397012	1	26.5602	24.7334	1.58189	0.293853	0.185761
ENSMUST00000051667	9	122923072	122931028	+	2003	1	Zfp105|AW557864|-|9 F4|9 73.23 cM|protein-coding	1.419	1.115	0.774	0.484	0.843	1.07	1.014	0.821	0.9425	0.105787	0.932833	27.3333	26.2177	0.91239	0.293008	0.293008
ENSMUST00000055241	2	120506820	120563807	-	9042	1	Zfp106|Cd-1|D2Dcr28|EyeLinc12|H3a|Sh3bp3|Znf106|sirm|zfp-106|-|2 E5|2 60.37 cM|protein-coding	10.527	8.686	8.342	6.807	7.608	9.041	8.123	8.6	8.46675	0.862755	1	27.3333	27.1067	8.37347	0.785306	0.093785
ENSMUST00000049778	5	129654593	129670099	-	3924	1	Zfp11|6720465D24|Krox-6|Zfp-11|-|5|5 G1.3|protein-coding	0.83	0.507	0.472	0.284	0.587	0.735	0.528	0.522	0.558125	0.32662	1	27.3333	24.2665	0.548732	0.174551	0.174551
ENSMUST00000168247	7	12835483	12849925	+	2486	1	Zfp110|2900024E01Rik|N28112|NRIF|Nrif1|-|7 A1|7 7.66 cM|protein-coding	9.737	9.302	8.457	5.925	9.031	10.102	8.662	8.066	8.66025	0.0050277	0.455769	27.0985	26.0233	8.52211	1.53601	0.180238
ENSMUST00000056683	7	24196877	24203583	-	3377	1	Zfp111|-|-|7|7 A3|protein-coding	1.308	1.052	0.76	0.628	0.83	0.884	0.893	0.727	0.88525	0.151609	1	27.3333	25.5298	0.869415	0.181191	0.181191
ENSMUST00000215113	7	24118369	24127236	+	2621	1	Zfp112|Znf112|Znf228|-|7|7 A3|protein-coding	0.562	0.529	0.455	0.398	0.385	0.639	0.579	0.491	0.50475	0.419979	1	27.3333	1.1545	0.491148	0.101757	0.101757
ENSMUST00000049393	5	138139702	138155744	-	6461	1	Zfp113|4732456B05Rik|mKIAA4229|-|5|5 G2|protein-coding	1.147	0.952	0.765	0.503	0.798	0.999	0.946	0.839	0.868625	0.106287	0.933636	27.3333	26.5735	0.845174	0.213722	0.213722
ENSMUST00000079642	17	55864892	55878930	-	2011	1	Zfp119a|AL024077|Mzf13|Zfp119|-|17|17 D|protein-coding	1.746	1.345	1.204	0.735	1.159	1.612	1.296	1.09	1.27337	0.0336038	0.734078	27.3333	25.9669	1.23927	0.350053	0.282468
ENSMUST00000056147	17	55938381	55945259	-	1882	1	Zfp119b|-|-|17|17 D|protein-coding	1.96	1.794	1.21	0.831	1.183	1.695	1.51	1.557	1.4675	0.577362	1	27.3333	0.96021	1.42092	0.351936	0.247682
ENSMUST00000077485	5	143235163	143247948	+	4287	1	Zfp12|C530015C18|Krox-7|Zfp-12|Znf12|-|5|5 G2|protein-coding	3.064	2.344	2.029	1.719	2.122	2.37	1.972	1.987	2.20087	0.252364	1	27.2144	24.8596	2.17945	0.323526	0.148444
ENSMUST00000109931	2	150114406	150136678	-	4028	1	Zfp120|AI315103|E030042N05Rik|F80|MZF31|Zfp844|-|2|2 G3|protein-coding	2.715	2.074	1.943	1.375	1.908	2.161	2.114	2.014	2.038	0.583529	1	27.3333	26.5066	2.00343	0.318731	0.159093
ENSMUST00000144578	7	12881177	12893422	+	3827	1	Zfp128|9630016P15Rik|Znf8|mZnf8|-|7|7 A1|protein-coding	0.812	0.584	0.494	0.298	0.517	0.494	0.595	0.598	0.549	0.978976	1	27.3333	0.620189	0.538243	0.0831045	0.0831045
ENSMUST00000115516	17	23575844	23586232	-	2093	1	Zfp13|AI835008|Krox-8|Zfp-13|-|17|17 A3.3|protein-coding	1.365	3.034	1.416	1.031	1.439	3.268	3.201	3.882	2.3295	0.821129	1	25.3333	7.63854	2.31068	0.395905	0.171337
ENSMUST00000178271	13	119765187	119790806	-	2951	1	Zfp131|2610109I01Rik|AW558871|Znf131|-|13|13 D2.3|protein-coding	9.458	6.373	6.373	4.367	7.306	6.928	5.823	6.391	6.62737	0.579421	1	24.46	0.62672	6.62478	1.10663	0.167044
ENSMUST00000124788	2	144459280	144467794	+	1074	1	Zfp133-ps|Zfp133|-|2 71.02 cM|2 G1|pseudo	0.97	0.664	0.722	0.463	0.707	0.76	0.611	0.932	0.728625	0.981561	1	25.2697	21.4604	0.731349	0.0794153	0.0794153
ENSMUST00000077787	7	30038053	30044734	-	1501	1	Zfp14|4732429I09Rik|Krox-9|Zfp-14|mKIAA1559|-|7|7 B1|protein-coding	2.28	1.792	2.214	1.268	1.538	2.177	1.688	1.611	1.821	0.795532	1	27.0985	26.9085	1.79154	0.276042	0.154081
ENSMUST00000174407	7	42473386	42505726	-	4056	1	Zfp141|-|-|7|7 B3|protein-coding	1.845	1.473	1.089	0.786	1.339	1.353	1.212	1.266	1.29537	0.380643	1	27.3333	25.1282	1.27454	0.269174	0.211193
ENSMUST00000066986	1	74566502	74588145	-	5739	1	Zfp142|9330177B18Rik|BB154236|mKIAA0236|-|1 C3|1 38.54 cM|protein-coding	1.695	1.737	1.29	0.963	1.134	1.508	1.648	1.613	1.4485	0.319256	1	27.3333	3.17627	1.41563	0.250346	0.176844
ENSMUST00000211798	7	110061710	110095018	+	2600	1	Zfp143|AA959806|AU015869|D7Ertd805e|KRAB14|SBF|Staf|Zfp79|Zfp80-rs1|Znf143|pHZ-1|-|7 E3|7 57.7 cM|protein-coding	3.685	1.889	1.785	1.231	2.074	2.16	1.685	2.035	2.068	0.744297	1	26.46	24.4279	2.05418	0.440021	0.214207
ENSMUST00000062181	7	30161269	30169727	-	2026	1	Zfp146|OZF|Znf146|-|7|7 B1|protein-coding	10.339	8.838	7.513	5.9	8.749	8.705	7.611	8.509	8.2705	0.362854	1	23.8198	2.33788	8.2731	1.17052	0.141485
ENSMUST00000089677	16	33400445	33498643	+	4015	1	Zfp148|2210405J08Rik|AI480666|AW045217|BERF-1|BFCOL1|ZBP-89|Znf148|-|16 B3|16 23.93 cM|protein-coding	4.932	3.897	3.318	2.705	3.062	3.598	3.186	3.807	3.56312	0.968877	1	26.2639	3.94543	3.55528	0.0803213	0.0225921
ENSMUST00000085856	5	138441468	138460694	+	5303	1	Zfp157|2610020C11Rik|A630094N24Rik|AI327407|Roma|mszf12|mszf23-1|-|5|5 G2|protein-coding	1.63	1.489	1.266	0.631	1.35	1.516	1.296	1.321	1.31237	0.199287	1	27.3333	25.9726	1.28125	0.319042	0.249009
ENSMUST00000088811	17	21008941	21028861	+	3791	1	Zfp160|6720480D16Rik|F11|HKr18|HZF5|KR18|mKIAA1611|mszf47|-|17 A3.2|17 11.4 cM|protein-coding	4.274	3.509	4.035	2.565	3.74	3.885	3.851	3.724	3.69787	0.959812	1	27.3333	0.27066	3.65059	0.376418	0.103111
ENSMUST00000068975	7	24081924	24107713	+	3892	1	Zfp180|2310040I01Rik|AI852378|D130011P11|HHZ168|-|7|7 A3|protein-coding	3.796	2.547	2.357	2.333	2.987	2.741	2.512	2.832	2.76313	0.277653	1	24.0819	22.3128	2.76424	0.46587	0.168534
ENSMUST00000115333	X	21028939	21062003	-	3121	1	Zfp182|6330583I20Rik|Znf182|-|X|X A1.3|protein-coding	3.146	1.84	1.925	1.29	1.683	2.187	2.099	1.996	2.02075	0.972151	1	27.3333	27.2729	1.98171	0.322036	0.162504
ENSMUST00000114546	X	72987360	73031543	+	3496	1	Zfp185|P1|Znf185|-|X A7.3|X 37.29 cM|protein-coding	11.877	38.749	6.593	8.877	12.174	34.532	39.62	49.318	25.2175	0.933063	1	23.3333	6.01552	25.4175	7.5258	0.296087
ENSMUST00000042964	4	49521176	49531517	+	2828	1	Zfp189|BB131811|C430015I23Rik|-|4|4 B1|protein-coding	1.22	2.093	0.973	0.467	1.06	2.283	2.064	2.182	1.54275	0.54621	1	25.3333	4.89609	1.50951	0.5549	0.367603
ENSMUST00000109128	11	50899059	50916165	-	2769	1	Zfp2|9930007F06Rik|Fnp-2|Zfp-2|mKR2|mkr-2|mszf87|-|11 B1.3|11 30.94 cM|protein-coding	1.628	1.76	1.659	0.814	1.338	2.074	1.697	1.536	1.56325	0.0342978	0.734078	27.0985	1.19301	1.50739	0.451272	0.299372
ENSMUST00000168832	9	40192329	40213189	+	3318	1	Zfp202|C130037E22Rik|Znf202|-|9|9 A5.1|protein-coding	0.91	0.815	0.8	0.471	0.69	0.831	0.798	0.802	0.764625	0.689431	1	27.3333	0.678825	0.747468	0.131976	0.131976
ENSMUST00000053740	11	80383397	80395566	+	1539	1	Zfp207|8430401D15Rik|BuGZ|Zep|Znf207|-|11|11 B5|protein-coding	33.419	30.113	29.015	19.582	27.671	30.216	30.372	32.668	29.132	0.943408	1	27.3333	3.26597	28.8375	2.25684	0.0782606
ENSMUST00000009411	6	47920476	47932639	+	2792	1	Zfp212|Znf212|mKIAA3011|-|6|6 B2.3|protein-coding	3.645	3.137	3.397	1.858	2.283	3.437	2.936	2.718	2.92638	0.406445	1	27.3333	0.062946	2.85057	0.616576	0.216299
ENSMUST00000095606	17	23556767	23564238	-	2675	1	Zfp213|BC038178|D17Ertd197e|-|17 A3.3|17 11.67 cM|protein-coding	1.39	2.012	1.811	1.228	1.938	2.175	2.282	2.752	1.9485	0.904511	1	23.8999	4.59475	1.94931	0.22191	0.11384
ENSMUST00000109155	2	170108646	170142678	-	5657	1	Zfp217|4933431C08Rik|AW987152|Gm562|ZABC1|Znf217|-|2 H3|2 89.91 cM|protein-coding	3.464	3.12	2.204	2.081	2.738	2.486	2.447	2.622	2.64525	0.450179	1	22.609	4.13402	2.64911	0.314002	0.118531
ENSMUST00000226522	14	52006077	52014582	-	2795	1	Zfp219|2010302A17Rik|Znf219|-|14|14 C2|protein-coding	6.462	8.702	9.228	5.894	7.827	8.255	9.713	8.738	8.10238	0.0597383	0.840608	27.7183	3.57517	7.92693	1.33842	0.168845
ENSMUST00000065871	17	21733724	21748968	+	4514	1	Zfp229|-|-|17|17 A3.2|protein-coding	1.575	1.07	1.09	0.61	1.247	1.317	1.018	0.995	1.11525	0.230124	1	27.3333	24.0332	1.10268	0.267327	0.242435
ENSMUST00000056549	7	24134242	24143241	+	3366	1	Zfp235|0610030O19Rik|AI428448|-|7|7 A3|protein-coding	1.609	0.939	0.892	0.832	1.097	0.993	1.024	0.941	1.04087	0.80744	1	27.3333	22.885	1.03884	0.168878	0.162564
ENSMUST00000171071	18	82593593	82692883	-	9567	1	Zfp236|AI447957|Gm335|-|18 E3|18 56.26 cM|protein-coding	1.914	1.51	0.977	0.878	0.974	1.446	1.476	1.496	1.33388	0.869218	1	27.3333	1.68849	1.30194	0.234986	0.180489
ENSMUST00000153337	18	24013925	24020320	-	1506	1	Zfp24|3526401F17Rik|5033419P20Rik|AI480505|AI642085|AL024422|KOX17|ZF-12|Zfp191|Znf24|-|18|18 A2|protein-coding	4.949	4.27	3.094	3.059	4.103	4.711	3.726	4.794	4.08825	0.623419	1	25.4188	22.0797	4.10778	0.693602	0.168851
ENSMUST00000161519	6	118428687	118455498	-	2234	1	Zfp248|2810037F07Rik|E130106N01Rik|-|6|6 F1|protein-coding	1.372	0.837	0.811	0.64	0.85	0.731	0.597	0.795	0.829125	0.486371	1	23.9926	22.5968	0.829094	0.153676	0.153676
ENSMUST00000080406	15	76851609	76871435	-	4029	1	Zfp251|9130001M19Rik|AV339307|-|15|15 D3|protein-coding	1.894	1.649	1.388	1.24	1.118	1.457	1.342	1.354	1.43025	0.96925	1	27.3333	0.755729	1.41005	0.15455	0.109606
ENSMUST00000159569	9	20428449	20460160	-	11257	1	Zfp26|5033428C05Rik|KRAB15|Zfp-26|Zfp70|Zfp81-rs1|mKIAA4196|mkr-3|mszf14|mszf52|-|9 A3|9 7.55 cM|protein-coding	1.281	1.159	0.961	0.551	0.834	1.052	0.873	0.918	0.953625	0.585959	1	27.3333	0.077833	0.928583	0.20334	0.20334
ENSMUST00000050735	7	30094794	30107622	+	4001	1	Zfp260|AI480997|Ozrf1|PEX1|Zfp63|Znf260|-|7 B1|7 17.26 cM|protein-coding	7.931	6.103	5.177	4.024	5.396	6.73	5.441	5.586	5.7985	0.239616	1	27.3333	25.5473	5.70223	1.09629	0.192256
ENSMUST00000023176	16	3744093	3750781	+	3230	1	Zfp263|1200014J04Rik|AI326880|AU020888|NT2|mFPM315|-|16 A1|16 2.2 cM|protein-coding	5.325	4.656	4.208	3.344	3.453	4.354	4.539	4.695	4.32175	0.963344	1	27.3333	4.35703	4.28148	0.344983	0.0805757
ENSMUST00000174462	9	20495068	20521417	-	6266	1	Zfp266|5330440G10Rik|5730601F06Rik|AW552317|-|9|9 A3|protein-coding	5.24	4.148	3.592	1.979	3.009	4.077	3.759	3.173	3.62213	0.250515	1	27.3333	0.312025	3.50535	0.925977	0.264161
ENSMUST00000053521	7	29893716	29906104	-	3141	1	Zfp27|Zfp-27|mkr-4|mszf76|-|7|7 B1|protein-coding	1.274	1.101	0.944	0.714	1.45	1.121	1.12	1.157	1.11013	0.609647	1	25.4957	24.7035	1.10736	0.205049	0.18517
ENSMUST00000181391	13	67813740	67827002	+	2392	1	Zfp273|6820416H06Rik|Rslcan1|-|13|13 B3|protein-coding	1.779	1.282	0.976	0.76	1.231	1.601	1.162	1.474	1.28313	0.637759	1	27.3333	25.5877	1.25759	0.28758	0.228675
ENSMUST00000114499	X	73342621	73359080	+	6275	1	Zfp275|5430431L06Rik|AI593314|DXBay20|DXHXS52|DXPas8|-|X A7.3|X 37.29 cM|protein-coding	2.622	2.12	2.372	1.227	1.951	1.863	2.696	2.935	2.22325	0.99847	1	27.3333	22.1077	2.22228	0.0791977	0.0356381
ENSMUST00000001092	8	123254195	123269745	+	4050	1	Zfp276|AW048709|D8Ertd370e|D8Ertd377e|Znf276|-|8 E1|8 72.09 cM|protein-coding	3.358	4.149	2.966	2.478	2.832	3.983	3.982	3.627	3.42187	0.0555977	0.82924	27.3333	1.64299	3.3191	0.756961	0.228062
ENSMUST00000069637	12	40315046	40445902	-	2165	1	Zfp277|2410017E24Rik|NIRF4|-|12|12 B1|protein-coding	5.284	5.511	4.744	2.749	4.16	5.246	5.004	4.386	4.6355	0.0455294	0.785732	27.3333	0.677337	4.49135	1.10892	0.246901
ENSMUST00000081022	7	6383295	6396915	+	4434	1	Zfp28|2810438M17Rik|Zfp-28|mkr-5|-|7|7 A1|protein-coding	1.288	1.35	1.339	0.476	1.016	1.117	1.164	1.029	1.09737	0.377069	1	27.3333	0.920608	1.05832	0.295745	0.279448
ENSMUST00000061617	10	76032654	76043234	+	5094	1	Zfp280b|D10Jhu82e|Suhw2|-|10|10 C1|protein-coding	1.779	1.397	1.177	0.985	1.241	1.197	1.265	1.319	1.295	0.954446	1	27.3333	25.6986	1.2833	0.128071	0.0997986
ENSMUST00000114940	X	48541626	48591761	-	3828	1	Zfp280c|BC028839|Suhw3|Zfp633|Znf280c|mKIAA1584|-|X|X A5|protein-coding	2.565	2.193	1.693	0.879	1.353	1.607	1.817	1.525	1.704	0.375792	1	27.3333	1.18825	1.64504	0.440411	0.26772
ENSMUST00000183410	9	72275004	72363761	+	4159	1	Zfp280d|A930005F02Rik|BC027163|Suhw4|ZNF634|Znf280d|-|9|9 D|protein-coding	4.915	4.027	3.075	2.341	2.553	3.406	3.214	3.134	3.33312	0.647122	1	27.3333	0.150373	3.2559	0.62226	0.191118
ENSMUST00000047734	1	136624901	136630053	+	4930	1	Zfp281|Znf281|-|1|1 E4|protein-coding	3.485	1.905	1.796	1.097	1.843	2.112	1.555	1.658	1.93137	0.378544	1	27.3333	24.4932	1.90297	0.471455	0.247747
ENSMUST00000061890	6	47877204	47908485	+	5558	1	Zfp282|AI449432|C81429|E430019K09Rik|HUB1|-|6|6 B2.3|protein-coding	1.526	1.213	1.262	1.029	1.293	1.107	1.294	1.185	1.23863	0.997649	1	27.3333	23.3885	1.23704	0.0574499	0.0464415
ENSMUST00000047950	4	34803113	34882960	-	9971	1	Zfp292|5730450D02Rik|5830493J20Rik|9430062L07Rik|AI449016|Krox-10|Zfp-15|Zfp15|Zn-15|Zn-16|mKIAA0530|-|4 A5|4 16.86 cM|protein-coding	1.734	1.422	0.952	0.947	0.792	1.18	1.096	1.249	1.1715	0.989815	1	27.3333	0.72459	1.15009	0.164132	0.142712
ENSMUST00000060444	11	70764209	70772928	+	2058	1	Zfp3|AI854635|B230309J24|Fnp-1|Zfp-3|-|11 B3|11 43.21 cM|protein-coding	1.33	1.68	0.918	0.801	1.018	1.538	1.181	1.47	1.242	0.627506	1	27.3333	1.60338	1.20609	0.264662	0.219438
ENSMUST00000032803	7	29783998	29794702	+	3549	1	Zfp30|2610306P15Rik|Zfp-30|-|7 B1|7 17.26 cM|protein-coding	0.625	0.629	0.423	0.451	0.727	0.734	0.581	0.436	0.57575	0.0317907	0.730833	27.3333	23.6559	0.569963	0.161773	0.161773
ENSMUST00000161448	5	143249697	143270022	-	6878	1	Zfp316|Emzf1|Mzf3|Znf316|-|5|5 G2|protein-coding	0.74	1.434	0.763	0.582	0.864	1.458	1.545	1.571	1.11963	0.238058	1	26.5741	5.15648	1.09499	0.25277	0.230843
ENSMUST00000208694	9	19622128	19649731	+	3971	1	Zfp317|4932416G03|D230022C05Rik|KRAB9|Zfp67|Zfp75|mszf40|-|9 A3|9 7.35 cM|protein-coding	3.739	2.93	2.889	2.046	2.459	2.571	2.907	3.402	2.86788	0.99991	1	27.3333	23.5279	2.86529	0.0810854	0.0282992
ENSMUST00000113481	17	46383731	46420024	+	13041	1	Zfp318|2610034E08Rik|D530032D06Rik|TZF|Znf318|-|17|17 C|protein-coding	1.504	1.49	1.155	0.72	1.056	1.423	1.329	1.381	1.25725	0.556893	1	27.3333	1.6589	1.22107	0.266397	0.218167
ENSMUST00000057717	8	95323011	95331950	-	7229	1	Zfp319|AI225750|AI413472|Znf319|mKIAA1388|-|8|8 C5|protein-coding	2.124	1.245	1.236	1.06	1.298	1.313	1.202	1.3	1.34725	0.896258	1	26.3622	24.0228	1.34415	0.161792	0.120367
ENSMUST00000050101	13	23353103	23369208	-	4837	1	Zfp322a|Znf322|Znf322a|-|13|13 A3.1|protein-coding	3.313	2.625	2.346	1.699	2.222	2.58	2.242	2.421	2.431	0.85824	1	27.3333	26.0291	2.39676	0.346639	0.144628
ENSMUST00000038701	7	12965838	12973822	+	4308	1	Zfp324|A930002M05|D430030K24Rik|ZF5128|-|7|7 A1|protein-coding	1.039	1.105	0.758	1.081	1.024	1.232	1.224	1.593	1.132	0.832617	1	21.4558	5.63223	1.13239	0.0664707	0.0586997
ENSMUST00000031227	5	105876568	105915818	+	2644	1	Zfp326|5730470H14Rik|ZAN75|Znf326|-|5|5 E5|protein-coding	7.011	6.009	5.519	2.733	5.635	6.178	5.157	5.258	5.4375	0.238448	1	27.3333	25.7218	5.32646	1.20792	0.226777
ENSMUST00000072222	7	12804982	12818858	-	6724	1	Zfp329|2810439M05Rik|4632409L22Rik|ZNF329|-|7|7 A1|protein-coding	1.799	1.19	0.967	0.746	0.96	1.222	1.213	1.12	1.15213	0.654671	1	27.3333	26.5006	1.12675	0.234206	0.20786
ENSMUST00000034147	8	82763621	82774160	-	1656	1	Zfp330|BC008086|Noa36|Znf330|-|8|8 C2|protein-coding	9.936	12.323	10.467	6.537	8.087	13.979	11.393	9.604	10.2907	0.00486078	0.454869	27.1926	1.62644	9.89671	3.02246	0.3054
ENSMUST00000041361	2	164891882	164911757	-	4532	1	Zfp335|1810045J01Rik|NIF-1|Nif1|Znf335|-|2|2 H3|protein-coding	3.87	3.823	3.857	2.993	3.409	3.644	3.973	3.699	3.6585	0.538382	1	27.3333	2.46555	3.61006	0.357595	0.0990551
ENSMUST00000081926	2	154613297	154646821	+	3270	1	Zfp341|Znf341|-|2|2 H1|protein-coding	0.737	0.699	0.646	0.393	0.665	0.492	0.684	0.721	0.629625	0.999697	1	20.6667	4.04545	0.623741	0.0585091	0.0585091
ENSMUST00000021937	13	55105327	55134825	+	3320	1	Zfp346|Jaz|Znf346|-|13|13 B1|protein-coding	2.989	3.375	2.965	2.099	2.512	3.582	3.245	2.946	2.96413	0.00874247	0.564919	27.2144	1.38587	2.88255	0.627081	0.217544
ENSMUST00000074941	18	23989632	24005376	+	3035	1	Zfp35|Zfp-35|Znf271|mszf13|mszf20-1|mszf28|mszf68|-|18|18 A2|protein-coding	4.039	2.899	3.026	2.341	3.283	2.985	3.194	3.305	3.134	0.979099	1	27.3333	21.0547	3.14501	0.247715	0.0787645
ENSMUST00000102766	11	51059257	51071362	+	2583	1	Zfp354a|AW488485|Tcf17|Znf354a|kid1|-|11 B1.3|11 30.97 cM|protein-coding	1.555	1.125	1.118	0.451	1.271	1.257	1.06	0.8	1.07963	0.195471	1	27.2144	24.4818	1.06148	0.324119	0.305347
ENSMUST00000109124	11	50921823	50931633	-	2446	1	Zfp354b|Kid2|Tcf17l1|Znf354b|-|11|11 B1.3|protein-coding	1.022	0.83	1.03	0.52	0.995	0.824	0.843	0.701	0.845625	0.975287	1	26.5602	0.926176	0.837215	0.0891726	0.0891726
ENSMUST00000109135	11	50811086	50827690	-	5316	1	Zfp354c|5330421P20Rik|AJ18|AW743325|Kid3|Tcf17l2|Znf354c|mKIAA4218|-|11 B1.3|11 30.93 cM|protein-coding	0.851	0.623	0.483	0.221	0.52	0.639	0.465	0.5	0.53775	0.369646	1	27.3333	25.419	0.523678	0.166123	0.166123
ENSMUST00000061508	8	3493138	3497208	+	1996	1	Zfp358|Zfend|-|8 A1.1|8 1.92 cM|protein-coding	5.165	5.783	6.825	3.954	5.254	5.447	6.374	5.79	5.574	0.221461	1	28.0997	2.30125	5.43363	0.927981	0.170785
ENSMUST00000051241	7	28376784	28380253	-	2787	1	Zfp36|Gos24|Nup475|TIS11D|TISII|Tis11|Ttp|Zfp-36|-|7 A3-B1|7 16.72 cM|protein-coding	12.657	11.449	19.544	6.846	12.814	13.242	14.927	9.644	12.6404	0.671372	1	20.1423	10.9633	12.9525	2.55615	0.197349
ENSMUST00000106072	4	128773088	128806045	-	2795	1	Zfp362|-|-|4|4 D2.2|protein-coding	5.435	6.83	5.338	3.431	5.251	6.483	6.468	5.746	5.62275	0.0102562	0.578962	28.1652	28.0343	5.40286	1.38912	0.257108
ENSMUST00000056558	13	99184823	99250656	+	6373	1	Zfp366|DC-SCRIPT|Znf366|-|13|13 D1|protein-coding	4.746	1.898	2.746	1.293	2.177	2.127	1.713	1.679	2.29737	0.985591	1	26.8753	25.0045	2.27735	0.342926	0.150581
ENSMUST00000059817	13	64133018	64153202	-	3523	1	Zfp367|8030486J21Rik|ZFF29a|ZFF29b|Znf367|-|13|13 B3|protein-coding	4.856	3.463	3.715	2.071	3.199	4.426	3.069	2.519	3.41475	0.337366	1	27.2144	25.6029	3.34197	0.858153	0.25678
ENSMUST00000021552	12	80107754	80113013	-	2987	1	Zfp36l1|AW742437|AW743212|Berg36|Brf1|D530020L18Rik|ERF1|TIS11b|cMG1|-|12|12 C3|protein-coding	37.395	23.388	21.379	15.535	28.996	21.08	19.935	21.339	23.6309	0.514637	1	24.1733	23.8133	23.6427	5.46579	0.231183
ENSMUST00000060366	17	84183931	84187947	-	3527	1	Zfp36l2|Brf2|ERF2|Tis11d|-|17|17 E4|protein-coding	14.177	18.865	27.893	11.26	17.297	17.02	13.677	19.75	17.4924	0.682534	1	20.6667	11.8934	17.9246	3.22352	0.179838
ENSMUST00000221329	4	62191164	62208361	-	1769	1	Zfp37|Tzn|Zfp-37|-|4 B3|4 33.04 cM|protein-coding	1.127	0.671	0.537	0.633	0.507	0.886	0.715	0.828	0.738	0.988603	1	23.3333	1.53462	0.737574	0.0814803	0.0814803
ENSMUST00000186475	7	29908517	29916807	+	2605	1	Zfp383|1110003H10Rik|-|7|7 B1|protein-coding	2.456	1.983	1.941	1.215	1.563	1.813	1.627	1.564	1.77025	0.821012	1	27.3333	27.2619	1.73867	0.260811	0.150006
ENSMUST00000112425	6	125009736	125037637	+	2672	1	Zfp384|BB163993|C130073D16Rik|Ciz|NP|Nmp4|-|6|6 F2|protein-coding	9.399	9.364	8.92	5.607	8.025	8.282	8.439	8.146	8.27275	0.466383	1	27.3333	0.802713	8.11875	1.17463	0.144681
ENSMUST00000229551	15	103313908	103323510	-	2208	1	Zfp385a|Hzf|Zfp385|Znf385a|-|15|15 F3|protein-coding	7.654	10.041	13.603	6.967	12.813	7.883	9.618	9.151	9.71625	0.995653	1	20.6667	13.3679	9.79861	0.671118	0.0684912
ENSMUST00000111830	2	77410634	77519618	-	2627	1	Zfp385b|B830010L13Rik|C130013B13Rik|Zfp533|Znf385b|-|2|2 C3|protein-coding	0.748	0.737	0.418	0.263	0.439	0.768	1.047	1.084	0.688	0.974654	1	27.3333	6.35051	0.684953	0.041392	0.041392
ENSMUST00000073551	12	116047724	116060592	+	1953	1	Zfp386|Kzf1|mKIAA4205|-|12|12 F2|protein-coding	9.172	9.161	7.035	4.382	7.454	9.37	8.452	8.992	8.00225	0.126554	0.978731	27.3333	0.23541	7.77646	1.80374	0.231949
ENSMUST00000102703	11	58888153	58904225	-	3881	1	Zfp39|CTfin33|Zfp-39|-|11|11 B1.3|protein-coding	1.399	1.054	0.816	0.456	0.789	0.842	0.862	1.053	0.908875	0.918268	1	26.6447	2.99057	0.899145	0.086628	0.086628
ENSMUST00000066994	14	65358676	65398930	+	4210	1	Zfp395|BC053701|Gm910|-|14|14 D1|protein-coding	6.658	8.883	10.068	5.589	8.091	8.027	8.081	6.662	7.75738	0.25409	1	23.9387	10.4173	7.7591	0.948249	0.122211
ENSMUST00000060762	18	23954705	23964673	+	5465	1	Zfp397|2810411K16Rik|6720480F11Rik|AI461664|-|18|18 A2|protein-coding	5.477	3.311	3.219	2.511	3.22	3.582	3.242	3.229	3.47388	0.278844	1	27.3333	24.8028	3.43711	0.534349	0.155465
ENSMUST00000114598	6	47835695	47873537	+	8319	1	Zfp398|5730513I23Rik|-|6|6 B2.3|protein-coding	1.329	0.998	0.799	0.565	0.754	1.028	1.003	0.924	0.925	0.545732	1	27.3333	27.1867	0.899941	0.208852	0.208852
ENSMUST00000172177	17	23174876	23191379	-	2729	1	Zfp40|CTfin12|NTfin12|Zfp-40|-|17 A3.3|17 11.56 cM|protein-coding	2.29	2.312	1.191	0.866	1.344	1.908	1.818	1.899	1.7035	0.625736	1	27.3333	0.868218	1.63851	0.493648	0.301278
ENSMUST00000099714	2	91643669	91649779	-	3460	1	Zfp408|Gm1011|-|2|2 E1|protein-coding	2.146	2.193	2.083	1.359	1.926	2.766	2.129	2.62	2.15275	0.830656	1	23.3333	1.38926	2.15112	0.253335	0.117769
ENSMUST00000161785	15	75616679	75625300	+	3535	1	Zfp41|CTfin92|Zfp-41|-|15|15 D3|protein-coding	0.699	0.632	0.515	0.377	0.526	0.534	0.438	0.532	0.531625	0.654886	1	23.6543	3.86459	0.532122	0.0548662	0.0548662
ENSMUST00000222606	12	84317130	84343720	+	2261	1	Zfp410|Apa1|D12Ertd748e|Znf410|-|12 D1|12 39.15 cM|protein-coding	7.179	6.854	5.468	4.675	5.697	6.626	5.994	5.97	6.05788	0.159873	1	27.3333	26.2827	5.96576	0.884941	0.148337
ENSMUST00000166627	17	33629090	33631716	+	1198	1	Zfp414|0610030H11Rik|Znf414|-|17|17 B1|protein-coding	5.079	6.019	5.386	3.501	5.398	5.816	6.62	5.778	5.44962	0.387576	1	27.3333	2.49237	5.32141	0.947203	0.177999
ENSMUST00000057652	7	29860041	29876827	+	2739	1	Zfp420|B230119D13|B230312I18Rik|mszf59-1|mszf70|-|7|7 B1|protein-coding	1.917	1.395	1.033	0.974	1.348	1.155	1.259	0.983	1.258	0.440708	1	27.3333	24.208	1.24597	0.23083	0.185261
ENSMUST00000057540	6	116624904	116628922	-	2372	1	Zfp422|2900028O21Rik|AU041373|KOX15|Krox-25-2|Krox-26|Krox25|Krox26|Znf22|-|6|6 E3|protein-coding	7.752	5.376	4.959	2.494	5.006	5.606	4.256	3.702	4.89387	0.123023	0.970707	27.2144	25.2298	4.79409	1.3172	0.274755
ENSMUST00000165770	8	87661810	87804439	-	4323	1	Zfp423|Ebfaz|Roaz|Zfp104|Znf423|ataxia1|mKIAA0760|nur12|-|8|8 C3|protein-coding	2.97	3.871	4.711	2.838	4.167	3.046	2.9	3.872	3.54688	0.833529	1	20.6667	12.5594	3.56591	0.144008	0.0403845
ENSMUST00000080386	9	20469547	20492742	-	2400	1	Zfp426|2900057C04Rik|KRAB1|Zfo61|Zfp68-rs1|Znf426|mKIAA4237|-|9 A3|9 7.55 cM|protein-coding	5.145	4.4	3.77	2.369	3.78	5.424	4.083	3.937	4.1135	0.0279346	0.697657	27.3333	26.058	4.00401	1.10141	0.275076
ENSMUST00000176880	7	24507006	24515419	+	1040	1	Zfp428|2410005H09Rik|AV271806|AW047854|Znf428|-|7|7 A3|protein-coding	0.343	0.647	0.661	0.504	0.78	0.477	0.779	0.981	0.6465	0.808333	1	23.3333	12.921	0.646679	0.0238808	0.0238808
ENSMUST00000109732	13	67389304	67399767	-	2049	1	Zfp429|2810487A22Rik|AI929863|Rsl2|-|13|13 B3|protein-coding	1.83	1.3	0.903	0.864	0.767	1.096	1.127	0.971	1.10725	0.755878	1	27.3333	0.202229	1.08212	0.201378	0.186095
ENSMUST00000063989	18	5210029	5334439	-	3202	1	Zfp438|9430031G09|9430091M14Rik|B830013J05Rik|-|18|18 A1|protein-coding	1.659	1.399	1.089	0.818	1.37	1.315	1.125	1.44	1.27687	0.56936	1	23.4188	0.0613004	1.27357	0.245289	0.1926
ENSMUST00000108566	7	6172513	6190421	+	1639	1	Zfp444|2810031J10Rik|6230401O10Rik|mFLJ00134|-|7|7 A1|protein-coding	2.26	2.068	1.661	1.501	1.741	1.947	2.072	1.977	1.90337	0.826236	1	27.3333	0.599264	1.87378	0.228964	0.122193
ENSMUST00000216063	9	122848910	122866006	-	6176	1	Zfp445|AW610627|ZNF168|Znf445|mszf29|mszf50|-|9|9 F4|protein-coding	8.865	6.639	6.314	4.024	5.626	7.389	6.425	6.314	6.4495	0.286206	1	27.3333	26.5921	6.31128	1.25576	0.198971
ENSMUST00000108536	7	12978238	12984309	+	3696	1	Zfp446|A630035I11Rik|A930031C22|AA120513|AV306632|-|7|7 A1|protein-coding	1.03	1.47	1.126	0.721	0.966	1.247	1.599	1.478	1.20462	0.115517	0.958765	27.791	4.16492	1.17326	0.260533	0.222059
ENSMUST00000101560	X	56346400	56365674	+	3729	1	Zfp449|9530049C15Rik|-|X|X A6|protein-coding	1.831	1.288	2.39	0.92	1.984	1.499	1.86	1.412	1.648	0.996528	1	23.8208	12.3243	1.64815	0.0779007	0.0472655
ENSMUST00000019861	1	33761545	33814527	-	3929	1	Zfp451|4930515K21Rik|4933435G09Rik|AI596398|COASTER|Kiaa0576-hp|Znf451|mKIAA1702|-|1 B|1 12.81 cM|protein-coding	3.139	2.503	2.51	1.626	2.396	2.78	2.141	2.092	2.39837	0.351939	1	26.9855	25.7652	2.36591	0.405067	0.17121
ENSMUST00000050595	11	50872720	50887443	-	2048	1	Zfp454|B230342N19|-|11|11 B1.3|protein-coding	0.792	0.556	0.535	0.219	0.642	0.561	0.429	0.275	0.501125	0.172237	1	26.6627	25.2129	0.49218	0.159112	0.159112
ENSMUST00000120861	13	67194506	67209298	+	2705	1	Zfp455|3732412P20Rik|Rslcan-10|-|13 B3|13 34.54 cM|protein-coding	0.753	0.661	0.591	0.399	0.431	0.434	0.641	0.542	0.5565	0.781232	1	27.3333	23.6252	0.555953	0.0157116	0.0157116
ENSMUST00000069195	4	136286067	136293942	+	4634	1	Zfp46|AI426962|Mlz-4|Zfp-46|Znf436|-|4 D3|4 68.34 cM|protein-coding	3.403	2.836	2.314	1.729	2.441	2.748	2.854	2.869	2.64925	0.874516	1	27.3333	0.622932	2.59735	0.40087	0.154338
ENSMUST00000098070	4	54947976	55083563	+	10440	1	Zfp462|6030417H05|9430078C22Rik|Gt4-2|Zfpip|-|4|4 B2|protein-coding	1.133	0.813	0.555	0.403	0.564	0.751	0.589	0.603	0.676375	0.482875	1	27.3333	25.5289	0.660786	0.178418	0.178418
ENSMUST00000114566	6	48427697	48444036	-	534	1	Zfp467|1190001I08Rik|AB041616|AI426952|AV017623|EZI|MNCb-3350|Znf467|-|6|6 B2.3|protein-coding	5.182	4.862	7.989	4.387	6.791	4.588	5.562	5.692	5.63162	0.998444	1	27.3333	10.2528	5.65595	0.556938	0.0984695
ENSMUST00000039132	17	32965814	32979233	+	2369	1	Zfp472|KRIM-1|Krim-1A|Krim-1B|Krim1|-|17|17 B1|protein-coding	1.815	1.828	1.272	0.716	1.448	1.724	1.524	1.479	1.47575	0.218796	1	27.3333	26.2855	1.43182	0.421838	0.294617
ENSMUST00000043409	14	21983959	21989601	-	4211	1	Zfp503|AI181838|B830002A16Rik|Nolz-1|Nolz1|Znf503|-|14 A3|14 12.0 cM|protein-coding	8.507	9.389	12.88	4.816	9.084	9.904	9.092	10.493	9.27062	0.620851	1	21.7394	0.633772	9.38634	1.22382	0.130383
ENSMUST00000061586	7	35772343	35802989	-	6680	1	Zfp507|1810022O10Rik|A230056M16Rik|AL024009|AU021817|BB105092|Gm480|Znf507|mKIAA1084|-|7|7 B2|protein-coding	1.771	1.589	1.15	0.909	1.117	1.559	1.485	1.543	1.39037	0.725417	1	27.3333	1.10399	1.3549	0.265986	0.196313
ENSMUST00000039577	17	21450374	21465587	+	2565	1	Zfp51|Zfp-51|zfec12|-|17 A3.2|17 11.4 cM|protein-coding	2.883	2.119	1.779	1.517	1.771	2.517	1.948	1.969	2.06288	0.440715	1	27.3333	25.7863	2.02479	0.40773	0.201369
ENSMUST00000168194	7	140036412	140040602	+	1065	1	Zfp511|2410004P19Rik|C86579|Znf511|-|7|7 F4|protein-coding	4.303	3.183	3.311	2.538	2.864	2.756	3.333	3.378	3.20825	0.999897	1	24.6667	22.9364	3.20838	0.0111099	0.00346276
ENSMUST00000076264	5	31452435	31481754	+	3272	1	Zfp512|2500002M11Rik|AI450173|D230008H22|Znf512|-|5|5 B1|protein-coding	4.938	5.012	4.569	2.486	4.141	4.704	4.556	4.355	4.34513	0.195147	1	27.3333	0.666887	4.23002	0.886184	0.209499
ENSMUST00000108789	2	181582103	181592803	-	5681	1	Zfp512b|Gm632|Znf512b|-|2|2 H4|protein-coding	4.989	7.187	5.326	4.28	4.424	6.339	6.487	5.895	5.61588	0.0041575	0.441362	28.6604	0.192449	5.37681	1.3717	0.255115
ENSMUST00000031562	5	31198983	31202042	-	2208	1	Zfp513|AW990386|D430028M17Rik|Znf513|-|5|5 B1|protein-coding	4.238	5.581	5.538	4.115	4.98	5.155	5.106	5.278	4.99887	0.425577	1	25.2701	1.64454	4.98612	0.34102	0.0683939
ENSMUST00000071233	18	82914632	83005314	+	7692	1	Zfp516|C330029B10Rik|D230016L03|Zfp26l|Znf516|mKIAA0222|-|18|18 E3|protein-coding	1.859	2.022	1.334	0.971	0.991	2.031	2.19	2.026	1.678	0.422567	1	27.3333	2.8284	1.61128	0.49876	0.309543
ENSMUST00000050092	19	40894705	40917947	+	6831	1	Zfp518a|2810401C22Rik|6330417C12Rik|AI426493|Zfp518|Znf518|Znf518a|mKIAA0335|-|19 C3|19|protein-coding	2.566	1.875	1.498	0.91	1.464	1.745	1.347	1.47	1.60938	0.681335	1	25.3333	0.999038	1.59886	0.320905	0.200709
ENSMUST00000079242	17	21555046	21562066	+	2170	1	Zfp52|KRAB11|Zfp-52|Zfp76|mszf23-2|mszf24|mszf34|mszf75|zfec29|-|17 A3.2|17 11.4 cM|protein-coding	2.358	2.381	1.415	1.14	1.351	2.47	1.938	1.609	1.83275	0.0962667	0.918539	27.3333	0.290269	1.7546	0.620961	0.353904
ENSMUST00000025288	18	13687013	13972787	-	6191	1	Zfp521|B930086A16Rik|Evi3|Znf521|-|18 A1|18 7.68 cM|protein-coding	1.351	0.895	1.102	0.505	0.935	0.87	1.017	0.864	0.942375	0.993431	1	27.3333	0.39556	0.925019	0.136579	0.136579
ENSMUST00000002318	17	28177418	28205884	+	2681	1	Zfp523|2810027J07|BC025615|Znf76|-|17|17 A3.3|protein-coding	4.295	6.739	5.5	2.799	4.61	7.54	7.63	7.408	5.81513	0.333973	1	25.3333	6.25057	5.73181	1.45997	0.254714
ENSMUST00000086349	7	5015470	5018487	+	1139	1	Zfp524|0610012F07Rik|2300009P13Rik|Znf524|-|7|7 A1|protein-coding	4.023	4.854	6.269	3.225	6.747	6.185	5.35	4.822	5.18438	0.452625	1	19.3423	11.9443	5.32307	1.16723	0.219277
ENSMUST00000055604	7	25221425	25227507	+	3375	1	Zfp526|D030024H03Rik|Znf526|-|7|7 A3|protein-coding	1.292	1.431	1.369	1.081	1.241	1.679	1.584	1.341	1.37725	0.0110674	0.589687	27.4838	2.02296	1.34734	0.212345	0.157604
ENSMUST00000076664	17	21491256	21509764	+	2051	1	Zfp53|D030067O06Rik|KRAZ1|Zfp-53|Zfp118|zfas8|-|17 A3.2|17 11.4 cM|protein-coding	2.945	2.184	1.923	1.253	1.908	2.489	1.766	1.708	2.022	0.181294	1	27.3333	25.2509	1.98213	0.495103	0.249783
ENSMUST00000182852	18	65582938	65688934	+	5459	1	Zfp532|C530030I18Rik|Znf532|mKIAA1629|-|18|18 E1|protein-coding	2.9	2.339	1.945	4.626	1.985	2.091	2.226	2.019	2.51638	0.730895	1	20.6667	13.7797	2.50457	0.102625	0.0409749
ENSMUST00000007884	17	21423233	21435154	+	2293	1	Zfp54|2810034D10Rik|KRAB10|Zfp-54|Zfp76|mszf83|-|17 A3.2|17 11.4 cM|protein-coding	1.972	1.443	1.048	1.348	1.279	1.67	1.271	1.283	1.41425	0.552944	1	27.3333	23.1136	1.40938	0.25435	0.180469
ENSMUST00000056232	7	127233255	127238043	+	3040	1	Zfp553|2600009K23Rik|AI431057|BC026401|C330013F15Rik|Znf48|-|7|7 F3|protein-coding	1.664	2.252	1.864	2.333	2.127	2.452	2.717	2.739	2.2685	0.963503	1	27.8009	10.5988	2.26673	0.0231669	0.0102204
ENSMUST00000068079	9	20345136	20385177	-	4738	1	Zfp560|2310030G09Rik|Znf560|-|9|9 A3|protein-coding	1.121	0.835	0.912	0.481	0.851	0.991	0.821	0.963	0.871875	0.94974	1	27.3333	25.7865	0.858989	0.137948	0.137948
ENSMUST00000131722	17	33089310	33110705	+	6433	1	Zfp563|D10628|D130054H01|NTfin7|Zfp413|-|17|17 B1|protein-coding	0.962	0.728	0.726	0.445	0.637	0.79	0.684	0.569	0.692625	0.138816	1	27.3333	25.9045	0.678918	0.142684	0.142684
ENSMUST00000088785	7	30077337	30090527	-	1702	1	Zfp566|2700043M03Rik|mszf4|-|7|7 B1|protein-coding	1.023	0.877	0.575	0.819	0.7	0.945	0.904	1.036	0.859875	0.984373	1	24.6667	23.8933	0.860253	0.0804487	0.0804487
ENSMUST00000146074	7	29985299	30028282	+	6850	1	Zfp568|C80731|Gm1691|Znf568|chato|-|7|7 B1|protein-coding	1.216	0.558	0.593	0.511	0.587	0.667	0.584	0.631	0.668375	0.944403	1	26.6627	23.5209	0.666879	0.108754	0.108754
ENSMUST00000174524	17	37003038	37010635	+	1740	1	Zfp57|G19|Zfp-57|-|17 B1|17|protein-coding	3.317	1.183	1.242	0.857	0.939	1.188	1.262	1.315	1.41288	0.989752	1	27.3333	26.5912	1.39132	0.195885	0.140791
ENSMUST00000053410	7	25077284	25082480	+	3142	1	Zfp574|A630056B21Rik|Znf574|-|7|7 A3|protein-coding	2.794	2.188	2.596	1.725	3	2.153	2.697	2.605	2.46975	0.999147	1	24.7919	17.6629	2.47172	0.0549507	0.0222318
ENSMUST00000108572	7	4992854	4996101	-	2154	1	Zfp579|1110003A17Rik|Znf579|-|7|7 A1|protein-coding	5.035	5.265	5.002	3.788	4.473	5.095	5.739	5.476	4.98412	0.399667	1	27.3333	3.76478	4.91155	0.57979	0.118046
ENSMUST00000076123	13	67490168	67500555	-	2384	1	Zfp58|A530094I17Rik|Mfg-1|Mfg1|Rslcan5|Zfp817|-|13|13 B3|protein-coding	1.953	1.761	1.471	0.961	1.829	1.852	1.558	1.634	1.62738	0.154133	1	27.3333	24.3645	1.60859	0.331854	0.206302
ENSMUST00000069324	7	5051538	5053723	+	1093	1	Zfp580|1500015O20Rik|AI838225|Znf580|-|7|7 A1|protein-coding	1.906	1.895	1.879	0.71	1.557	1.541	1.783	1.744	1.62687	0.870957	1	27.3333	2.74521	1.58181	0.335731	0.212245
ENSMUST00000062765	7	6315660	6331285	-	2541	1	Zfp583|BC056221|Znf583|-|7|7 A1|protein-coding	1.083	0.429	0.713	0.296	0.654	0.512	0.642	0.539	0.6085	0.998666	1	27.3333	22.7237	0.607878	0.0888472	0.0888472
ENSMUST00000205701	7	27838607	27856438	+	3428	1	Zfp59|Mfg-2|Mfg2|-|7|7 A3|protein-coding	1.055	0.828	0.695	0.58	0.676	0.923	0.817	0.841	0.801875	0.754767	1	27.3333	27.0871	0.786297	0.131491	0.131491
ENSMUST00000107353	7	80993681	81045164	+	7278	1	Zfp592|A730014M16Rik|Znf592|-|7|7 D3|protein-coding	4.188	3.521	3.492	2.392	3.097	3.538	3.399	3.212	3.35488	0.353766	1	27.3333	26.8608	3.30197	0.460783	0.139548
ENSMUST00000030644	4	134243289	134245592	-	1989	1	Zfp593|3110024A21Rik|AV062409|E130106C14Rik|ZNF593|-|4|4 D3|protein-coding	1.1	1.819	1.588	1.39	1.593	1.745	1.723	1.509	1.55838	0.153681	1	23.13	7.66461	1.56758	0.232413	0.148262
ENSMUST00000109735	13	67312998	67332547	-	3887	1	Zfp595|A230042K10Rik|Rslcan23|-|13|13 B3|protein-coding	1.179	0.595	0.521	0.471	0.61	0.643	0.631	0.732	0.67275	0.922384	1	25.9053	19.9973	0.680669	0.12399	0.12399
ENSMUST00000090522	16	3861528	3872396	-	5663	1	Zfp597|4933407K12Rik|AI462383|AI666357|-|16|16 A1|protein-coding	1.634	1.031	1.264	0.824	1.01	1.032	1.054	0.985	1.10425	0.999574	1	27.3333	24.3643	1.09985	0.0777793	0.0707183
ENSMUST00000047179	17	24669747	24682016	+	3260	1	Zfp598|BC023040|Ntrap|Znf598|-|17|17 A3.3|protein-coding	8.703	10.911	23.146	7.597	9.59	10.295	15.858	10.726	12.1033	0.107836	0.941236	25.8575	8.28395	11.8635	5.32994	0.449272
ENSMUST00000042641	7	27731511	27750461	+	2718	1	Zfp60|6330516O17Rik|AI426106|AI449354|Mfg-3|Mfg3|-|7 A3|7 15.97 cM|protein-coding	1.697	1.51	1.034	0.789	1.125	1.288	1.329	1.267	1.25487	0.479139	1	27.3333	27.2451	1.22325	0.261747	0.213977
ENSMUST00000112528	5	110110092	110129794	+	3149	1	Zfp605|A830023I12Rik|-|5|5 F|protein-coding	1.191	1.226	0.646	0.577	0.935	1.208	1.016	1.279	1.00975	0.786625	1	27.3333	2.15609	0.991667	0.132817	0.132817
ENSMUST00000209403	7	12481176	12494338	+	2204	1	Zfp606|2410022M24Rik|AW494727|-|7|7 A1|protein-coding	2.066	1.715	1.148	0.957	1.36	1.343	1.564	1.306	1.43237	0.543932	1	27.3333	26.3258	1.40197	0.289695	0.206635
ENSMUST00000064763	18	54888045	54990180	-	6093	1	Zfp608|4932417D18Rik|D430007A19Rik|Znf608|-|18|18 D3|protein-coding	3.14	1.614	0.968	0.657	0.902	1.311	1.381	1.306	1.40987	0.541286	1	27.3333	27.2982	1.36317	0.384131	0.281794
ENSMUST00000159109	9	65692391	65827564	-	7758	1	Zfp609|9830165N24|BC016271|Znf609|mKIAA0295|-|9|9 C|protein-coding	3.78	3.588	2.994	2.969	2.344	3.392	3.281	3.008	3.1695	0.81393	1	27.3333	2.07963	3.11816	0.376919	0.120879
ENSMUST00000077780	7	24291039	24299675	-	2467	1	Zfp61|-|-|7 A3|7 10.27 cM|protein-coding	1.423	1.298	1.076	1.194	0.945	1.097	1.277	1.381	1.21137	0.947362	1	23.8986	22.337	1.21139	0.00564978	0.00466387
ENSMUST00000212754	8	110079762	110092741	+	4854	1	Zfp612|B230354B21Rik|-|8|8 D3|protein-coding	1.082	1.244	0.577	0.664	0.529	1.505	1.928	1.717	1.15575	0.868382	1	27.3333	4.38033	1.12189	0.29106	0.259438
ENSMUST00000119003	8	71922852	71934629	+	2913	1	Zfp617|Zfps11-6|-|8|8 B3.3|protein-coding	3.601	2.711	2.824	1.665	3.078	3.776	2.789	2.483	2.86587	0.248373	1	27.3333	25.3513	2.80616	0.719108	0.25626
ENSMUST00000109197	11	49203498	49218816	+	4020	1	Zfp62|-|-|11 B1.2|11 29.23 cM|protein-coding	4.73	3.407	2.685	2.054	2.838	3.883	3.071	3.409	3.25963	0.508442	1	27.3333	26.0908	3.18949	0.700526	0.219636
ENSMUST00000061875	15	25984366	25998481	+	2791	1	Zfp622|1110033B05Rik|D15Ertd806e|ZPR9|Znf622|-|15 B1|15 9.71 cM|protein-coding	3.891	3.909	3.582	2.45	2.918	3.813	3.966	3.884	3.55163	0.2404	1	27.3333	2.91417	3.47365	0.585224	0.168475
ENSMUST00000037260	15	75940952	75949400	+	2483	1	Zfp623|2610029D06Rik|AI847036|-|15|15 D3|protein-coding	2.708	2.259	2.482	1.855	2.525	2.056	2.562	2.389	2.3545	0.999995	1	27.3333	20.5787	2.35568	0.0203118	0.00862246
ENSMUST00000205671	7	27807196	27822916	+	5322	1	Zfp626|4833408D11Rik|4933426I21Rik|7630402I04Rik|-|7|7 A3|protein-coding	1.356	1.158	1.045	0.727	0.873	1.314	1.033	0.958	1.058	0.174014	1	27.3333	26.4741	1.03305	0.231347	0.223946
ENSMUST00000116354	7	4915217	4922002	+	3518	1	Zfp628|Zec|Znf628|-|7|7 A1|protein-coding	1.154	1.335	1.399	0.913	1.209	1.219	1.26	1.324	1.22663	0.713285	1	27.3333	2.93071	1.20792	0.140536	0.116346
ENSMUST00000084564	7	127607031	127615272	-	5824	1	Zfp629|9330199A09Rik|Znf629|-|7|7 F3|protein-coding	3.211	3.176	2.53	1.694	1.951	3.3	3.1	2.817	2.72238	0.0859453	0.895501	27.3333	0.886675	2.62354	0.749918	0.285842
ENSMUST00000164472	6	117841242	117845955	+	1093	1	Zfp637|AI646709|BC021601|Znf32|-|6|6 F1|protein-coding	11.638	10.203	10.079	6.089	10.289	9.341	8.814	7.532	9.24812	0.58743	1	24.5602	2.50532	9.22809	1.31241	0.142219
ENSMUST00000032088	6	83914392	83986649	+	6144	1	Zfp638|AI323587|Np220|Zfml|Znf638|mNP220|-|6|6 C3|protein-coding	6.281	4.626	4.106	2.922	3.831	4.399	4.211	4.088	4.308	0.448264	1	27.3333	27.127	4.22988	0.656007	0.155089
ENSMUST00000029203	3	32515295	32520685	+	1451	1	Zfp639|6230400O18Rik|ANC-2H01|ZASC1|Znf639|-|3|3 A3|protein-coding	12.622	9.809	11.178	6.099	10.511	10.097	8.704	9.574	9.82425	0.965952	1	26.1733	2.10181	9.75873	0.751039	0.0769608
ENSMUST00000087971	2	168925361	168955272	-	2427	1	Zfp64|-|-|2 H3|2 88.99 cM|protein-coding	2.121	2.212	2.22	1.473	2.001	2.261	2.376	1.87	2.06675	0.0497518	0.803169	28.2692	27.7989	2.00904	0.361383	0.179878
ENSMUST00000023722	15	98285588	98296130	-	4201	1	Zfp641|9930016F01Rik|Znf641|-|15|15 F1|protein-coding	3.616	1.374	1.234	0.517	1.218	1.343	1.009	0.925	1.4045	0.457583	1	25.3333	24.9834	1.39798	0.450798	0.322464
ENSMUST00000112695	5	106616744	106696597	-	1908	1	Zfp644|1110068L01Rik|AA408882|BM-005|D5Ertd689e|Zep-2|-|5 E5|5 51.43 cM|protein-coding	5.279	4.872	4.413	2.217	3.396	3.839	3.802	3.328	3.89325	0.46495	1	27.3333	26.8343	3.79739	0.838134	0.220713
ENSMUST00000050383	7	127877701	127885996	+	6305	1	Zfp646|6820429M01|-|7|7 F3|protein-coding	2.898	2.426	2.208	1.855	2.076	2.036	2.761	2.666	2.36575	0.999405	1	27.3333	22.3552	2.36584	0.0206073	0.00871034
ENSMUST00000048854	15	76910851	76918010	-	1601	1	Zfp647|6030449J21|Es492|Znf250|-|15|15 D3|protein-coding	0.836	0.58	0.744	0.391	0.793	0.542	0.583	0.647	0.6395	0.994743	1	25.7362	23.7692	0.639436	0.0476447	0.0476447
ENSMUST00000086195	1	154201187	154205689	+	1889	1	Zfp648|Gm10178|Gm203|-|1|1 G3|protein-coding	0.087	6.31	0.072	0.032	0.028	4.337	6.957	7.07	3.11163	0.549869	1	27.3333	5.38196	2.92167	1.95627	0.669571
ENSMUST00000073157	13	67705309	67729173	-	3950	1	Zfp65|KRAB5|Zfp71-rs1|pz114|-|13 B3|13 34.7 cM|protein-coding	1.834	1.328	1.121	0.841	1.117	1.493	1.203	1.056	1.24912	0.0508003	0.807823	27.3333	25.5764	1.223	0.295167	0.241347
ENSMUST00000093772	9	121760033	121771742	+	6342	1	Zfp651|4732420M22Rik|BC030045|R74626|-|9|9 F4|protein-coding	1.802	2.323	2.759	1.435	2.052	1.847	2.596	2.226	2.13	0.226374	1	28.1837	2.67401	2.06132	0.46762	0.226855
ENSMUST00000091565	11	95749067	95764711	+	2654	1	Zfp652|9530033F24Rik|ZNF652|-|11|11 D|protein-coding	2.539	1.708	1.212	2.416	1.13	1.366	1.453	1.297	1.64012	0.599636	1	20.6667	20.3058	1.59182	0.441294	0.277226
ENSMUST00000179605	9	22055700	22071341	-	1871	1	Zfp653|E430039K05Rik|Znf653|-|9|9 A3|protein-coding	2.425	2.667	3.019	1.548	2.603	2.796	2.687	2.483	2.5285	0.342443	1	24.2542	6.66772	2.52409	0.375922	0.148934
ENSMUST00000207826	16	64780347	64851652	-	6244	1	Zfp654|1600021C16Rik|1810008K20Rik|433036|Gm5488|Znf654|-|16|16 C1.3|protein-coding	2.366	1.859	1.763	1.475	1.499	1.819	1.85	1.834	1.80812	0.82243	1	27.3333	1.8909	1.78735	0.152516	0.0853304
ENSMUST00000167316	5	145231723	145247302	+	4097	1	Zfp655|2700038I16Rik|9030409O18Rik|mKIAA4222|-|5|5 G2|protein-coding	6.634	5.694	6.657	2.737	5.416	6.747	5.063	3.862	5.35125	0.263234	1	26.3622	1.32527	5.23168	1.34485	0.257059
ENSMUST00000107972	7	43562256	43575461	+	3486	1	Zfp658|-|-|7|7 B3|protein-coding	0.977	0.641	0.62	0.553	0.638	0.813	0.659	0.533	0.67925	0.144207	1	27.3333	24.8791	0.669998	0.130597	0.130597
ENSMUST00000077422	2	127575540	127584677	-	2756	1	Zfp661|2810405K07Rik|A1-5|Znf2|-|2|2 F1|protein-coding	1.382	1.093	0.953	0.743	1.164	0.963	1.009	1.094	1.05012	0.549982	1	23.5742	0.227947	1.04894	0.152207	0.145105
ENSMUST00000111417	5	124862691	124888630	+	4085	1	Zfp664|AW060232|D930038J03Rik|ZFOC1|Znf664|-|5|5 F|protein-coding	13.413	10.176	10.429	7.235	9.576	10.484	10.069	10.161	10.1929	0.8991	1	27.3333	26.5242	10.066	1.16634	0.11587
ENSMUST00000108562	7	6287868	6307682	+	3489	1	Zfp667|A830025F02Rik|Mip1|ZNF667|-|7|7 A1|protein-coding	1.057	0.74	0.694	0.869	0.687	1.212	0.964	0.915	0.89225	0.992548	1	23.3333	1.02751	0.891708	0.0580981	0.0580981
ENSMUST00000106263	7	127865717	127876780	-	3125	1	Zfp668|BC030314|E130018B19Rik|Znf668|-|7|7 F3|protein-coding	0.89	0.811	1.035	0.544	0.942	0.764	0.862	1.1	0.8685	0.999999	1	23.3333	17.387	0.868479	0.000833011	0.000833011
ENSMUST00000130217	11	58319738	58323314	-	418	1	Zfp672|4930488P06Rik|4930511N19Rik|Znf672|-|11|11 B1.3|protein-coding	6.157	7.209	5.841	3.596	5.919	4.336	5.375	6.27	5.58788	0.981171	1	20.6667	4.71161	5.52785	0.74426	0.134638
ENSMUST00000056107	17	21383748	21399262	+	2902	1	Zfp677|A830058L05Rik|Tce8|-|17|17 A3.2|protein-coding	2.081	1.604	1.275	0.781	1.299	1.53	1.329	1.219	1.38975	0.0577561	0.831398	27.3333	25.6858	1.35827	0.345611	0.254449
ENSMUST00000063262	5	138606120	138619740	-	2243	1	Zfp68|KRAB3|KRAZ2|Zfp70|mszf22|mszf49|-|5 G2|5 77.1 cM|protein-coding	9.956	7.329	8.177	4.107	7.249	8.364	7.016	6.268	7.30825	0.506327	1	27.3333	25.7278	7.17355	1.46314	0.203963
ENSMUST00000019482	3	95006702	95015238	-	4615	1	Zfp687|4931408L03Rik|Znf687|mKIAA1441|-|3|3 F2.1|protein-coding	2.421	4.206	2.714	2.432	2.38	3.949	3.706	3.666	3.18425	0.190089	1	28.4552	1.7269	3.06125	0.7636	0.249441
ENSMUST00000106300	7	127418967	127422034	-	1010	1	Zfp688|2810407K09Rik|AI326029|-|7|7 F3|protein-coding	2.696	3.17	3.137	1.464	2.424	2.502	2.997	3.008	2.67475	0.474951	1	27.3333	2.54159	2.59359	0.600365	0.23148
ENSMUST00000053392	7	127442136	127449158	-	3616	1	Zfp689|4933416E05Rik|Znf689|-|7|7 F3|protein-coding	0.609	0.681	0.525	0.375	0.605	0.656	0.692	0.633	0.597	0.171328	1	27.3333	0.732486	0.581865	0.11598	0.11598
ENSMUST00000106280	4	120930137	120951699	-	2351	1	Zfp69|Gm1029|Krab2|Zfp63|-|4 D2.2|4 56.66 cM|protein-coding	0.918	1.007	0.668	0.16	0.49	0.912	0.572	0.517	0.6555	0.0773714	0.873289	26.8753	1.01649	0.620691	0.312061	0.312061
ENSMUST00000106355	4	119169513	119174195	-	1585	1	Zfp691|6430544H17Rik|Znf691|-|4|4 D2.1|protein-coding	1.652	1.519	1.308	0.656	1.032	1.063	1.379	1.052	1.20762	0.356603	1	27.3333	1.54881	1.16728	0.297708	0.255044
ENSMUST00000049353	11	58307172	58314627	+	1837	1	Zfp692|AI746306|AI839920|Zfp692-ps|Znf692|-|11|11 B1.3|protein-coding	4.195	5.917	2.885	3.405	2.964	5.043	6.032	7.238	4.70988	0.987934	1	27.3333	4.79568	4.62062	0.818439	0.177128
ENSMUST00000056096	3	98382481	98431951	+	5161	1	Zfp697|9430053K19|AI467503|Znf697|-|3|3 F2.2|protein-coding	1.862	2.677	2.052	0.77	1.106	2.492	2.664	2.179	1.97525	0.00139146	0.364576	28.4475	0.485539	1.80955	0.980954	0.542097
ENSMUST00000023179	15	76879259	76892395	+	2763	1	Zfp7|KRAB20|KRAB7|Krox-2|Zfp-7|Zfp65|Zfp80|Zfp86-rs1|mszf73-2|-|15 D3|15 36.28 cM|protein-coding	1.755	1.227	0.88	0.799	0.554	1.173	1.563	1.384	1.16688	0.983841	1	27.65	3.67446	1.13949	0.211975	0.186027
ENSMUST00000154256	8	26977354	26981461	+	3149	1	Zfp703|1110032O19Rik|AI430822|AL022941|Csmn1|End2|Zeppo1|Znf703|Zpo1|-|8|8 A2|protein-coding	8.891	8.236	13.091	4.377	10.106	8.446	11.39	7.26	8.97463	0.894691	1	25.6718	5.48656	8.83908	1.88166	0.21288
ENSMUST00000041124	3	9427020	9610085	-	13817	1	Zfp704|C030026M03|C030034L19Rik|Gig1|Znf704|-|3|3 A1|protein-coding	1.976	1.573	0.948	0.991	0.644	1.62	1.429	1.319	1.3125	0.847684	1	27.3333	0.723911	1.26557	0.359825	0.284318
ENSMUST00000078976	15	36997027	37007402	-	4410	1	Zfp706|3110006P09Rik|AA793007|AW536850|C77232|Znf706|-|15|15 B3.1|protein-coding	11.845	10.521	10.383	6.952	10.084	9.833	9.522	9.331	9.80888	0.766211	1	25.3333	1.72617	9.76903	0.966206	0.098905
ENSMUST00000147641	15	75969307	75975744	+	1637	1	Zfp707|1500031N24Rik|AI451708|AW495315|-|15|15 D3|protein-coding	1.709	2.465	2.143	1.629	1.967	2.12	2.62	2.031	2.0855	0.00980879	0.578962	27.7994	2.56235	2.02836	0.39471	0.194596
ENSMUST00000109742	13	67069399	67081512	-	2409	1	Zfp708|Rslcan11|-|13|13 B3|protein-coding	1.748	1.329	1.235	0.778	1.397	1.309	1.152	1.266	1.27675	0.190133	1	24.1733	1.61511	1.27636	0.207653	0.162692
ENSMUST00000188685	8	71882019	71895727	+	7179	1	Zfp709|BC021921|GIOT-4|HIT-40|-|8|8 B3.3|protein-coding	0.555	0.607	0.451	0.194	0.434	0.569	0.583	0.611	0.5005	0.443785	1	27.3333	2.41698	0.48304	0.128752	0.128752
ENSMUST00000049680	7	80026037	80092749	+	4712	1	Zfp710|5430400N05Rik|9830165K13|AI324798|Znf710|-|7|7 D2|protein-coding	2.602	2.581	1.888	2.009	2.195	2.416	2.454	2.321	2.30825	0.589795	1	27.3333	26.8565	2.27851	0.259227	0.113771
ENSMUST00000107986	7	43296523	43313255	-	4175	1	Zfp715|2610041B18Rik|mszf15|-|7|7 B3|protein-coding	4.34	3.403	3.339	2.308	2.556	3.124	2.961	3.162	3.14912	0.990575	1	27.3333	25.9073	3.11688	0.335421	0.107614
ENSMUST00000058104	7	43579610	43593235	+	4487	1	Zfp719|8030458J18|9430094P17Rik|C630016O21Rik|mszf6|-|7|7 B3|protein-coding	1.376	0.956	0.877	0.705	1.091	0.927	1.125	1.306	1.04537	0.942684	1	24.7919	22.0703	1.04792	0.126341	0.120563
ENSMUST00000091481	13	74371426	74376566	-	1624	1	Zfp72|Zfp74|-|13|13 C1|protein-coding	1.108	0.729	0.614	0.354	0.766	1.053	0.663	0.851	0.76725	0.57058	1	27.3333	24.4949	0.752939	0.237311	0.237311
ENSMUST00000012314	13	67612763	67637791	-	9448	1	Zfp729a|A530054K11Rik|Rslcan3|-|13|13 B3|protein-coding	0.972	0.629	0.53	0.376	0.572	0.716	0.535	0.604	0.61675	0.492635	1	27.3333	25.0826	0.606142	0.139193	0.139193
ENSMUST00000012873	13	67589439	67609707	-	4828	1	Zfp729b|AA987127|-|13|13 B3|protein-coding	1.661	1.226	1.158	0.728	1.028	1.105	0.954	0.975	1.10438	0.846017	1	25.3333	0.996275	1.09985	0.138251	0.1257
ENSMUST00000137496	13	67658685	67683467	-	13208	1	Zfp738|3830402I07Rik|6720487G11Rik|-|13|13 B3|protein-coding	0.904	0.652	0.584	0.403	0.512	0.653	0.572	0.567	0.605875	0.428105	1	27.3333	26.2709	0.594545	0.109101	0.109101
ENSMUST00000108205	7	29932791	29951893	-	3702	1	Zfp74|2810054M15Rik|KRAB8|Zfp66|Znf569|mszf21|mszf77|zfp-74|-|7 B1|7 17.26 cM|protein-coding	2.238	1.428	1.434	0.956	1.676	1.462	1.485	1.496	1.52187	0.896118	1	27.3333	23.1223	1.51711	0.24513	0.161576
ENSMUST00000119800	15	102204609	102215606	+	3869	1	Zfp740|1110034O07Rik|AW548228|Znf740|-|15|15 F2-F3|protein-coding	13.712	13.025	9.09	7.773	12.019	11.558	11.474	11.692	11.2929	0.519818	1	25.3333	0.139261	11.2521	1.90363	0.169179
ENSMUST00000073124	6	48062395	48086593	-	3638	1	Zfp746|2810407L07Rik|AI317225|Znf746|-|6|6 B2.3|protein-coding	4.47	3.609	3.673	2.551	3.616	3.483	3.582	3.235	3.52738	0.893008	1	27.3333	24.5427	3.50349	0.387508	0.110606
ENSMUST00000067425	7	127372537	127376050	-	2679	1	Zfp747|6430604K15Rik|-|7|7 F3|protein-coding	1.772	1.331	1.179	0.765	1.236	1.429	1.654	1.299	1.33312	0.543846	1	27.3333	27.1813	1.29629	0.307218	0.236998
ENSMUST00000181892	13	67538641	67553830	-	5286	1	Zfp748|KRAB-O|Rslcan20/21|Zfp208|mszf54|-|13|13 B3|protein-coding	1.464	0.947	0.75	0.697	0.889	0.932	0.856	0.717	0.9065	0.156096	1	27.3333	24.3087	0.896214	0.186935	0.186935
ENSMUST00000092298	11	121510978	121519333	-	3227	1	Zfp750|A030007D23Rik|Znf750|-|11|11 E2|protein-coding	0.277	1.868	0.042	0.323	0.024	2.468	2.149	1.953	1.138	0.650117	1	25.3333	5.88083	1.09561	0.724541	0.661311
ENSMUST00000121315	17	22361522	22377281	+	2853	1	Zfp758|BC021442|-|17|17 A3.3|protein-coding	3.963	2.579	2.788	1.541	2.588	2.827	2.726	2.116	2.641	0.765973	1	27.3333	25.69	2.5908	0.550506	0.212485
ENSMUST00000052716	13	67128228	67141787	+	3475	1	Zfp759|BC028265|Rslcan-8|Rslcan8|-|13 B3|13 34.54 cM|protein-coding	0.882	0.705	0.625	0.394	0.599	0.83	0.694	0.737	0.68325	0.662789	1	27.3333	26.9415	0.666101	0.147637	0.147637
ENSMUST00000073312	17	21707741	21725636	+	4198	1	Zfp760|9430018I06|BC029103|-|17|17 A3.2|protein-coding	3.714	2.346	1.83	1.138	1.812	2.341	2.322	2.412	2.23937	0.940561	1	27.3333	0.748113	2.18238	0.436308	0.199923
ENSMUST00000087654	17	33016863	33033402	-	3400	1	Zfp763|1700065O13Rik|AI839635|-|17|17 B1|protein-coding	1.908	1.61	0.903	0.66	0.99	1.374	1.201	1.223	1.23363	0.447557	1	27.3333	26.7604	1.19242	0.364317	0.305527
ENSMUST00000059199	7	127403668	127406822	-	2503	1	Zfp764|8030466O12Rik|-|7|7 F3|protein-coding	1.712	1.279	1.212	0.891	1.412	1.448	1.484	1.076	1.31425	0.214665	1	27.3333	25.5052	1.29075	0.270776	0.209783
ENSMUST00000060783	7	127342795	127345423	-	2353	1	Zfp768|BC026432|Znf768|-|7|7 F3|protein-coding	4.445	4.282	5.843	3.751	5.63	4.718	5.52	5.104	4.91162	0.996378	1	25.0456	9.27155	4.90624	0.19893	0.0405464
ENSMUST00000050668	2	114193461	114201469	-	4297	1	Zfp770|6430601A21Rik|Znf770|-|2|2 E4|protein-coding	2.157	1.312	1.335	0.951	1.73	1.538	1.156	1.328	1.43837	0.516577	1	26.46	23.6377	1.43466	0.307699	0.214475
ENSMUST00000052509	7	127244274	127254803	+	1479	1	Zfp771|G630024C07Rik|Znf771|-|7|7 F3|protein-coding	1.006	2.283	2.699	2.934	1.85	1.881	3.288	3.802	2.46788	0.0707476	0.864766	26.7677	9.54495	2.46798	0.829877	0.336258
ENSMUST00000074455	7	7202117	7209998	-	2768	1	Zfp772|-|-|7|7 A1|protein-coding	1.962	1.375	1.257	0.758	1.173	1.365	1.256	1.033	1.27237	0.324102	1	27.3333	25.7163	1.24587	0.288728	0.231748
ENSMUST00000204095	6	48602063	48623227	+	4138	1	Zfp775|C130032F08Rik|Znf775|-|6|6 B2.3|protein-coding	0.859	1.066	0.919	0.592	0.93	0.876	0.9	0.861	0.875375	0.471985	1	24.2406	4.11461	0.87427	0.125398	0.125398
ENSMUST00000114583	6	48024188	48048114	-	3100	1	Zfp777|2500002G23Rik|-|6|6 B2.3|protein-coding	2.947	4.287	3.394	2.303	3.539	3.771	3.558	3.159	3.36975	0.0756817	0.873289	23.4479	6.76961	3.3849	0.616691	0.182189
ENSMUST00000108559	7	6371364	6379491	+	1532	1	Zfp78|A330079D15|KRAB12|Zfp77|-|7 A1|7 3.69 cM|protein-coding	1.078	0.817	0.708	0.467	0.863	0.933	0.81	0.739	0.801875	0.08484	0.895501	27.3333	24.4467	0.790388	0.194861	0.194861
ENSMUST00000206685	7	27961361	27979147	-	3929	1	Zfp780b|B230208L21Rik|-|7|7 A3|protein-coding	0.788	0.486	0.567	0.435	0.563	0.611	0.627	0.631	0.5885	0.995838	1	27.3333	27.2212	0.583301	0.0431477	0.0431477
ENSMUST00000130490	6	47943171	47954549	+	4408	1	Zfp783|A230106D06Rik|Gm20494|-|6|6 B2.3|ncRNA	1.134	1.099	1.433	0.685	1.443	1.216	1.38	1.411	1.22512	0.995477	1	21.7394	20.9653	1.23238	0.0731099	0.0593239
ENSMUST00000062428	7	5034439	5038446	-	2150	1	Zfp784|C730049F21Rik|Znf784|-|7|7 A1|protein-coding	2.221	2.202	2.24	1.263	1.644	2.398	2.553	2.106	2.07838	0.195797	1	27.3333	1.80168	2.0065	0.528144	0.263217
ENSMUST00000094870	7	6131491	6155971	-	1892	1	Zfp787|2210018M03Rik|Znf787|-|7|7 A1|protein-coding	2.107	3.768	2.77	2.588	2.74	3.143	3.969	4.647	3.2165	0.931897	1	23.3333	8.63484	3.22323	0.221271	0.0686488
ENSMUST00000170770	7	41647584	41650596	+	2494	1	Zfp788|2810426N06Rik|AI256342|AI605193|-|7 B3|7|protein-coding	5.011	3.636	2.995	1.823	3.092	3.807	3.357	3.63	3.41887	0.383783	1	27.3333	26.5921	3.33695	0.744267	0.223038
ENSMUST00000032796	7	29816119	29830940	+	3367	1	Zfp790|6330581L23Rik|-|7|7 B1|protein-coding	3.208	1.833	2.009	1.807	2.038	1.884	1.904	2.109	2.099	0.892425	1	25.9053	18.662	2.11818	0.246491	0.116369
ENSMUST00000211109	8	85108553	85123095	-	2937	1	Zfp791|EG244556|-|8 C3|8|protein-coding	0.669	0.655	0.369	3.29	0.455	1.008	1.023	1.156	1.07812	0.868446	1	24.4678	16.24	1.09032	0.681563	0.625104
ENSMUST00000202988	17	32815449	32830261	-	6005	1	Zfp799|6030490I01Rik|-|17|17 B1|protein-coding	1.117	1.125	0.747	0.45	0.7	1.024	0.832	0.802	0.849625	0.130643	0.996199	27.3333	0.230444	0.817552	0.256336	0.256336
ENSMUST00000115321	6	28241449	28261923	-	2688	1	Zfp800|AA407452|Znf800|-|6|6 A3.2-A3.3|protein-coding	2.568	1.857	1.378	1.195	1.739	2.383	1.775	1.87	1.84563	0.314558	1	27.3333	25.4549	1.80517	0.472668	0.261841
ENSMUST00000099449	13	62129916	62173419	+	2564	1	Zfp808|EG630579|Gm7036|-|13 B3|13|protein-coding	1.027	0.561	0.692	0.269	0.73	0.587	0.568	0.409	0.605375	0.910557	1	27.3333	23.1207	0.602541	0.146284	0.146284
ENSMUST00000072465	9	22225771	22243354	+	1414	1	Zfp809|BB114266|C330026E23|-|9|9 A3|protein-coding	8.365	4.386	6.037	4.055	4.796	5.722	5.333	5.46	5.51925	0.999529	1	27.3333	26.1176	5.47537	0.435837	0.0795996
ENSMUST00000054072	17	33329342	33358878	-	6632	1	Zfp81|AA409460|AA409461|C330034P10Rik|D330034E10Rik|Hszfp36|KRAB13|Zfp78|-|17|17 B1|protein-coding	1.196	0.874	0.584	0.419	0.649	0.97	0.758	0.695	0.768125	0.105612	0.932833	27.3333	25.9085	0.744133	0.249526	0.249526
ENSMUST00000086278	9	22276748	22307638	-	3223	1	Zfp810|BC005471|-|9|9 A3|protein-coding	3.877	3.251	3.803	2.746	3.229	3.476	2.932	3.061	3.29688	0.990073	1	26.3622	1.53894	3.2833	0.148619	0.0452651
ENSMUST00000182546	7	30056038	30072133	-	1955	1	Zfp82|A030010D05|Krab16|Mszf3|Zfp-82|-|7|7 B1|protein-coding	0.928	0.867	0.991	0.67	0.944	0.862	0.693	0.713	0.8335	0.904021	1	23.4188	4.41394	0.834652	0.0713085	0.0713085
ENSMUST00000084141	17	21816885	21845759	-	3677	1	Zfp820|2610036F08Rik|-|17|17 A3.3|protein-coding	1.412	0.867	0.888	0.359	0.872	0.986	0.625	0.603	0.8265	0.431216	1	26.8753	24.7922	0.813568	0.243651	0.243651
ENSMUST00000212000	8	109706088	109724932	+	2066	1	Zfp821|4930566A11Rik|Znf821|-|8|8 D3|protein-coding	3.089	2.24	2.242	1.162	1.894	2.372	2.176	2.155	2.16625	0.636641	1	27.3333	26.9492	2.1147	0.443336	0.209645
ENSMUST00000074369	13	74480517	74482943	-	817	1	Zfp825|-|-|13|13 C1|protein-coding	4.753	3.326	2.811	2.092	2.732	3.393	2.599	2.299	3.00063	0.258968	1	27.3333	24.9098	2.9525	0.671549	0.227451
ENSMUST00000098614	8	79028437	79193743	+	7552	1	Zfp827|2810449M09Rik|D630040G17Rik|Znf827|-|8|8 C1|protein-coding	0.719	0.673	0.332	0.332	0.432	0.659	0.671	0.732	0.56875	0.919515	1	27.3333	2.94261	0.557606	0.0837567	0.0837567
ENSMUST00000056677	11	82764345	82765935	+	1590	1	Zfp830|2410003C20Rik|AV301118|AW048207|Ccdc16|Omcg1|Znf830|-|11|11 C|protein-coding	5.605	3.917	3.973	3.133	3.96	4.061	3.2	3.297	3.89325	0.670046	1	26.6627	24.0758	3.87971	0.479159	0.123504
ENSMUST00000170060	12	110850279	110869996	+	3708	1	Zfp839|2810455K09Rik|-|12|12 F1|protein-coding	2.239	2.866	2.318	1.559	2.09	3.146	2.739	2.911	2.4835	0.418664	1	27.3333	1.87701	2.40751	0.55803	0.231788
ENSMUST00000032802	7	29768552	29779821	+	4104	1	Zfp84|2210410P13Rik|4633401C23Rik|AI415447|BB081605|C86188|KRAB18|Zfp69|-|7 B1|7 17.25 cM|protein-coding	1.751	1.16	1.074	0.948	1.167	1.374	1.215	1.391	1.26	0.930351	1	27.3333	25.4172	1.24681	0.155775	0.124938
ENSMUST00000144183	13	67747800	67755228	-	2305	1	Zfp85|KRAB19|Rslcan2|Zfp71|Zfp85-rs1|-|13 B3|13 34.74 cM|protein-coding	1.53	1.161	0.979	0.647	1.028	1.185	1.113	0.977	1.0775	0.0200227	0.647488	27.3333	25.9143	1.05403	0.243751	0.231256
ENSMUST00000204484	6	48504388	48534832	+	6052	1	Zfp862-ps|4732460K03Rik|AI448302|Zfp862|mKIAA0543|-|6|6 B2.3|pseudo	1.136	1.051	0.98	0.925	0.963	0.894	1.112	1.096	1.01963	0.988214	1	24.3436	21.5836	1.01958	0.00372696	0.00365538
ENSMUST00000085427	7	5020570	5033138	+	2746	1	Zfp865|6430526N21Rik|Znf865|-|7|7 A1|protein-coding	3.153	3.586	3.962	2.322	3.337	3.783	4.633	4.486	3.65775	0.634701	1	27.3333	5.74415	3.61699	0.458949	0.126887
ENSMUST00000137573	8	69763843	69774911	-	3238	1	Zfp866|9830167H18Rik|AI875089|C85843|D330038O06Rik|-|8|8 B3.3|protein-coding	1.98	1.205	0.844	0.947	0.821	1.269	1.071	1.207	1.168	0.965982	1	27.3333	26.6048	1.14888	0.173363	0.150898
ENSMUST00000057799	11	59461197	59472474	-	3405	1	Zfp867|-|-|11|11 B1.3|protein-coding	1.695	1.304	1.121	0.78	1.127	1.379	1.136	1.025	1.19588	0.0144746	0.608772	27.3333	25.4972	1.17304	0.263699	0.224801
ENSMUST00000074982	8	69611414	69619352	-	1262	1	Zfp868|AI449175|AW108241|C530032E20|mszf62|-|8|8 B3.3|protein-coding	4.55	2.708	2.321	1.519	3.008	2.386	2.48	2.766	2.71725	0.583251	1	23.9053	0.197249	2.71658	0.610979	0.224908
ENSMUST00000080987	8	69706332	69710724	-	1583	1	Zfp869|1200003I07Rik|-|8|8 B3.3|protein-coding	7.942	7.019	6.059	3.683	5.4	8.545	6.896	6.051	6.44938	0.0253866	0.678913	27.3333	26.6703	6.24059	1.87254	0.300058
ENSMUST00000181767	13	67515781	67526177	-	2649	1	Zfp87|2210039O17Rik|4631412O18Rik|KRAB4|Mzf22|Zfp72|-|13 B3|13 34.54 cM|protein-coding	2.606	1.915	1.712	1.112	1.656	1.86	1.51	1.7	1.75887	0.772651	1	25.3333	0.872467	1.75082	0.258251	0.147502
ENSMUST00000228075	17	32879219	32891642	-	5330	1	Zfp870|AI173952|-|17|17 B1|protein-coding	1.206	1.116	0.862	0.648	0.882	0.977	0.751	0.87	0.914	0.336169	1	23.9053	3.50295	0.914324	0.128038	0.128038
ENSMUST00000159086	17	32765496	32788287	-	10844	1	Zfp871|4732483N19|9030612M13Rik|AI118577|AI265322|mKIAA3006|-|17|17 B1|protein-coding	4.038	2.985	2.728	1.567	2.299	2.749	2.483	2.474	2.66538	0.653572	1	27.3333	27.2616	2.60551	0.494435	0.189765
ENSMUST00000178901	9	22188168	22202123	+	2951	1	Zfp872|9530015I07Rik|-|9|9 A3|protein-coding	0.938	0.966	1.169	0.357	0.958	1.124	0.862	0.779	0.894125	0.300311	1	23.2697	7.06067	0.901253	0.219338	0.219338
ENSMUST00000105313	10	82058417	82061329	+	1890	1	Zfp873|-|-|10|10 C1|protein-coding	1.378	1.324	0.918	0.577	1.295	1.134	0.825	0.933	1.048	0.0659212	0.862655	23.6543	2.40277	1.04906	0.315923	0.301147
ENSMUST00000075255	13	67440433	67451624	-	3231	1	Zfp874a|C330011K17Rik|Rslcan15|Zfp874|-|13|13 B3|protein-coding	3.352	2.327	2.156	2.536	2.273	2.733	2.264	1.759	2.425	0.37314	1	27.3333	22.7544	2.42231	0.3383	0.13966
ENSMUST00000019572	13	67471513	67484225	-	3737	1	Zfp874b|9630025I21Rik|Rslcan16|-|13|13 B3|protein-coding	2.393	1.562	1.869	1.252	1.475	1.304	1.521	1.313	1.58613	0.999925	1	27.3333	22.0646	1.58662	0.0361042	0.0227555
ENSMUST00000161170	6	118461950	118479320	-	3957	1	Zfp9|1810048F22Rik|AU016736|Krox-4|Zfp-9|mszf79-2|-|6|6 F1|protein-coding	1.827	1.608	1.163	1.875	1.131	1.432	1.47	1.334	1.48	0.950601	1	20.6667	2.07471	1.46519	0.111229	0.0759143
ENSMUST00000034382	8	106415339	106425889	+	2625	1	Zfp90|6430515L01Rik|KRAB17|NK10|Zfp64|Zfp83|mKIAA1954|-|8 D3|8 53.14 cM|protein-coding	2.975	2.593	2.185	0.979	2.603	2.314	1.774	1.856	2.15987	0.168629	1	23.9053	2.33616	2.16066	0.589669	0.272912
ENSMUST00000038627	19	12767020	12796126	-	5510	1	Zfp91|9130014I08Rik|A530054C17Rik|AL024263|AW545902|Pzf|Zfp-91|-|19 A|19 8.73 cM|protein-coding	15.561	13.631	12.041	10.1	13.322	12.65	12.76	14.136	13.0251	0.90622	1	25.2697	22.4788	13.0475	1.03105	0.0790228
ENSMUST00000108438	7	24270420	24277794	+	3501	1	Zfp93|Znf235|-|7 A3|7 10.27 cM|protein-coding	0.557	0.603	0.551	0.454	0.662	0.663	0.759	0.752	0.625125	0.943199	1	23.3333	3.88293	0.625866	0.0538525	0.0538525
ENSMUST00000212681	8	69209038	69230536	+	2994	1	Zfp930|-|-|8|8 B3.3|protein-coding	3.011	1.972	1.621	2.47	1.697	1.978	1.566	1.094	1.92613	0.865425	1	23.0985	16.9085	1.92231	0.133242	0.0693135
ENSMUST00000108924	2	178067695	178078425	-	955	1	Zfp931|2810021G02Rik|-|2|2 H4|protein-coding	1.246	1.197	1.583	1.104	1.892	1.256	1.053	1.272	1.32537	0.818862	1	20.6667	20.5314	1.33524	0.0861161	0.064495
ENSMUST00000112540	5	109996521	110010411	+	2074	1	Zfp932|2310001H12Rik|Znf431|-|5|5 F|protein-coding	5.344	5.105	3.527	3.372	4.052	5.267	4.155	4.199	4.37763	0.106987	0.935438	27.3333	25.6491	4.29899	0.87153	0.202729
ENSMUST00000105718	4	147822986	147848366	-	4231	1	Zfp933|2810408P10Rik|-|4|4 E1|protein-coding	2.275	1.564	1.353	1.155	1.436	1.798	1.712	1.788	1.63512	0.879006	1	27.3333	27.0174	1.60786	0.232292	0.144473
ENSMUST00000082203	13	62517500	62520451	-	986	1	Zfp934|6720457D02Rik|-|13|13 B3|protein-coding	1.358	0.752	0.81	0.529	0.946	0.754	0.657	0.796	0.82525	0.785513	1	26.0819	23.4008	0.825368	0.142845	0.142845
ENSMUST00000223247	13	62453472	62466806	-	1944	1	Zfp935|8430426H19Rik|Es113|-|13|13 B3|protein-coding	3.834	2.886	2.013	1.546	2.532	2.639	2.253	2.047	2.46875	0.171363	1	27.3333	24.7978	2.42574	0.626415	0.258237
ENSMUST00000041264	10	82224850	82241273	-	2028	1	Zfp938|B230315N10Rik|-|10 C1|10|protein-coding	2.898	2.494	2.145	1.255	2.524	2.353	2.211	1.727	2.20088	0.142118	1	26.9855	24.9572	2.16957	0.513831	0.236835
ENSMUST00000186855	7	39449518	39477413	+	2469	1	Zfp939|9430025M13Rik|-|7|7 B3|protein-coding	0.934	0.681	0.628	0.501	0.456	0.476	0.627	0.738	0.630125	0.971441	1	23.8465	23.4843	0.63015	0.00845529	0.00845529
ENSMUST00000032673	7	24301796	24316666	-	2520	1	Zfp94|-|-|7 A3|7 10.27 cM|protein-coding	0.862	0.747	0.688	0.64	0.629	0.79	0.912	0.927	0.774375	0.996984	1	27.4472	4.85339	0.769472	0.0455169	0.0455169
ENSMUST00000091879	17	21926960	21962451	-	3254	1	Zfp942|3110048L19Rik|-|17|17 A3.3|protein-coding	3.973	2.881	2.412	1.639	2.518	2.886	2.73	2.369	2.676	0.0240688	0.678913	27.3333	25.7757	2.62005	0.600564	0.229219
ENSMUST00000055349	17	21962552	21994366	+	2734	1	Zfp943|4930432O21Rik|-|17|17 A3.3|protein-coding	6.573	4.128	4.749	2.416	4.549	5.387	4.462	3.761	4.50312	0.682915	1	27.3333	24.6325	4.434	1.07779	0.243074
ENSMUST00000115535	17	22337989	22361400	-	2773	1	Zfp944|6330416L07Rik|-|17|17 A3.3|protein-coding	3.412	2.547	2.488	1.652	2.266	3.424	2.579	2.148	2.5645	0.0386832	0.768876	27.3333	25.9271	2.50032	0.664668	0.265834
ENSMUST00000088696	17	22847482	22867105	-	5674	1	Zfp945|A630033E08Rik|C730040L01Rik|-|17|17 A3.3|protein-coding	2.368	1.743	1.694	0.803	1.608	1.822	1.633	1.529	1.65	0.186213	1	27.3333	25.9598	1.6126	0.384426	0.238389
ENSMUST00000167740	17	22451123	22455838	+	1567	1	Zfp946|1300003B13Rik|-|17|17 A3.3|protein-coding	3.323	3.236	2.343	1.261	2.74	3.388	3.202	2.494	2.74838	0.0051622	0.455769	27.3333	26.3162	2.65109	0.928578	0.350262
ENSMUST00000080249	17	22144359	22166190	-	2863	1	Zfp947|6720451E15|EG210853|Gm4769|-|17 A3.3|17|protein-coding	0.987	0.813	0.474	0.33	0.75	0.945	0.516	0.454	0.658625	0.00585903	0.487253	26.6627	25.7575	0.639938	0.273606	0.273606
ENSMUST00000088787	17	21567008	21588699	+	2641	1	Zfp948|-|-|17|17 A3.2|protein-coding	4.721	3.041	2.759	1.634	3.113	3.334	2.692	2.589	2.98537	0.14464	1	27.3333	24.0044	2.95044	0.756547	0.256419
ENSMUST00000161458	9	88548183	88571061	+	3154	1	Zfp949|4930422I07Rik|Nczf|-|9|9 E3.1|protein-coding	2.854	2.593	2.17	1.945	2.374	2.869	2.443	1.983	2.40388	0.000482998	0.343641	27.3333	25.3726	2.36655	0.446669	0.188743
ENSMUST00000127290	19	61114984	61140840	-	2744	1	Zfp950|5830428H23Rik|AU016073|BC055757|Gm34518|Zfp826|mszf84|-|19|19 D3|protein-coding	7.558	6.31	5.392	3.91	5.706	7.255	6.913	6.439	6.18537	0.398204	1	27.3333	26.9414	6.03612	1.28499	0.212883
ENSMUST00000186219	5	104813169	104860070	-	2895	1	Zfp951|C230055K05Rik|Gm38611|-|5|5 E5|protein-coding	1.172	0.836	0.616	0.352	0.615	0.846	0.748	0.473	0.70725	0.0404181	0.77459	27.3333	25.8277	0.682731	0.259898	0.259898
ENSMUST00000087666	17	32993197	33005457	+	2943	1	Zfp952|BC057593|C920016K16Rik|-|17|17 B1|protein-coding	3.731	2.994	2.377	1.742	3.327	3.044	2.346	2.712	2.78412	0.0952226	0.917699	23.9053	1.70727	2.78455	0.681292	0.244669
ENSMUST00000056246	7	7114690	7121488	-	2033	1	Zfp954|5730403M16Rik|8030437F07|AA123315|-|7|7 A1|protein-coding	2.634	2.151	2.035	2.057	2.164	2.159	1.948	1.834	2.12275	0.0968917	0.918539	26.8753	21.7943	2.1279	0.175935	0.08268
ENSMUST00000008830	17	33239718	33255145	-	3537	1	Zfp955a|AI842447|Zfp883a|-|17|17 B1|protein-coding	2.015	1.982	1.663	1.045	1.48	1.667	1.526	1.64	1.62725	0.687975	1	27.3333	0.948881	1.59216	0.265298	0.166628
ENSMUST00000099414	17	33289544	33307241	+	5781	1	Zfp955b|A430003O12Rik|C430039G02Rik|C530035A18Rik|Gm4455|Zfp883b|-|17 B1|17|protein-coding	1.341	1.082	1.089	0.684	1.06	1.272	0.987	1.179	1.08675	0.866871	1	27.3333	26.7664	1.06936	0.15363	0.143666
ENSMUST00000101445	6	47953390	47965300	+	2752	1	Zfp956|AI894139|-|6|6 B2.3|protein-coding	1.941	2.156	1.827	1.018	1.513	1.883	2.654	2.264	1.907	0.599066	1	27.3333	3.89615	1.85035	0.458745	0.247924
ENSMUST00000202692	8	4613167	4630231	+	2357	1	Zfp958|-|-|8|8 A1.1|protein-coding	2.38	1.609	1.365	1.106	1.455	1.57	1.393	1.592	1.55875	0.893507	1	27.3333	25.5177	1.54017	0.213343	0.138519
ENSMUST00000054780	17	55892120	55898928	+	2021	1	Zfp959|-|-|17|17 D|protein-coding	3.018	1.837	1.611	1.218	1.555	1.819	1.853	1.539	1.80625	0.683597	1	27.3333	26.5274	1.76946	0.33791	0.190967
ENSMUST00000127027	17	17064113	17089628	+	2660	1	Zfp960|-|-|17|17 A3.1|protein-coding	0.979	0.647	0.699	0.387	0.709	0.652	0.609	0.52	0.65025	0.793236	1	27.3333	23.9077	0.645178	0.117086	0.117086
ENSMUST00000109997	8	71951071	71970333	+	2706	1	Zfp961|A230105L22Rik|BC065788|mszf37|mszf55-2|-|8|8 B3.3|protein-coding	4.057	3.445	3.051	2.397	3.024	3.075	3.079	3.007	3.14188	0.413525	1	27.3333	26.0008	3.10764	0.348697	0.112206
ENSMUST00000130458	8	69741639	69749962	-	2284	1	Zfp963|-|-|8|8 B3.3|protein-coding	1.648	1.525	1.582	1.152	1.284	1.475	1.339	1.257	1.40775	0.605795	1	26.8753	24.2566	1.40435	0.0870003	0.0619508
ENSMUST00000147630	17	17121415	17146831	+	2677	1	Zfp97|NGD16-4|-|17|17 A3.1|protein-coding	1.017	0.91	0.927	0.444	0.939	0.829	0.843	0.699	0.826	0.774781	1	24.8753	2.42618	0.822159	0.141746	0.141746
ENSMUST00000108952	2	177464846	177476203	+	1562	1	Zfp970|Gm14420|-|2|2 H4|protein-coding	5.191	1.645	2.549	3.003	2.523	2.042	3.146	4.531	3.07875	0.222636	1	21.9635	19.6566	2.97504	1.23619	0.41552
ENSMUST00000108925	2	178023284	178032287	+	918	1	Zfp971|Etohi1|-|2|2 H4|protein-coding	1.151	1.26	1.256	0.819	1.84	1.613	1.319	1.518	1.347	0.6177	1	20.6667	15.4185	1.33175	0.224264	0.168398
ENSMUST00000098639	7	27907392	27929430	-	5151	1	Zfp974|1700049G17Rik|AV321011|BB026409|-|7|7 A3|protein-coding	1.279	1.013	0.871	0.53	0.757	1.249	0.831	0.884	0.92675	0.501175	1	27.3333	26.0938	0.901273	0.254323	0.254323
ENSMUST00000107992	7	42660105	42692718	-	3141	1	Zfp975|EG434179|Gm5595|mszf88|-|7 B3|7|protein-coding	2.335	1.332	1.314	0.76	1.35	1.56	1.316	1.108	1.38438	0.0889284	0.903463	27.3333	24.2137	1.36509	0.368804	0.270168
ENSMUST00000173283	7	42579783	42592547	-	1418	1	Zfp976|9830147E19Rik|C330019L16Rik|-|7|7 B3|protein-coding	0.776	0.493	0.499	0.376	0.434	0.522	0.55	0.555	0.525625	0.996437	1	27.3333	0.684472	0.518636	0.0537385	0.0537385
ENSMUST00000037565	4	147611939	147642508	-	2549	1	Zfp979|2610305D13Rik|Ssm1b|-|4|4 E1|protein-coding	5.288	3.05	4.196	1.679	4.165	3.615	2.664	2.645	3.41275	0.927545	1	24.6627	1.45346	3.40558	0.591273	0.173619
ENSMUST00000063704	4	147507600	147513420	+	1239	1	Zfp982|Gm13152|-|4 E1|4|protein-coding	1.465	0.803	0.743	0.372	0.655	0.762	0.613	0.894	0.788375	0.980013	1	25.9053	22.415	0.791628	0.140304	0.140304
ENSMUST00000039726	17	21657582	21662540	+	1378	1	Zfp983|3110052M02Rik|mszf57|mszf71|-|17|17 A3.2|protein-coding	2.58	1.835	1.905	1.003	2.337	1.852	1.921	2.291	1.9655	0.954453	1	25.2697	21.9535	1.97388	0.294481	0.149189
ENSMUST00000105734	4	147753974	147809788	-	2718	1	Zfp984|Gm13157|-|4|4 E1|protein-coding	4.237	2.98	2.937	1.507	2.664	2.883	2.646	2.472	2.79075	0.618825	1	25.3333	1.51392	2.77288	0.459482	0.165706
ENSMUST00000084149	4	147132038	147180579	+	2800	1	Zfp991|Gm13139|-|4|4 E1|protein-coding	0.935	1.038	0.81	0.424	0.65	1.468	0.975	1.089	0.923625	0.433555	1	27.3333	0.914033	0.880538	0.326383	0.326383
ENSMUST00000179996	17	22197265	22225616	-	4873	1	Zfp994|EG240038|Gm4944|-|17|17 A3.3|protein-coding	1.658	1.325	0.968	0.6	1.187	1.131	1.015	1.066	1.11875	0.41306	1	25.3333	25.0635	1.11478	0.25394	0.227793
ENSMUST00000190066	17	21879570	21909926	-	2212	1	Zfp995|2210404O09Rik|-|17|17 A3.3|protein-coding	1.903	1.289	1.13	0.647	1.113	1.512	1.252	0.878	1.2155	0.0422015	0.778518	27.3333	25.6802	1.17974	0.393188	0.333285
ENSMUST00000160977	19	6081168	6084915	-	907	1	Zfpl1|-|-|19|19 A|protein-coding	8.579	10.679	8.556	6.856	8.386	9.905	10.87	9.865	9.212	0.00862957	0.564874	28.4061	0.444965	8.92774	1.69284	0.189616
ENSMUST00000054052	8	122282141	122337251	+	3371	1	Zfpm1|FOG|Fog1|-|8|8 E1|protein-coding	1.275	1.8	1.293	2.456	1.049	1.582	1.54	1.753	1.5935	0.983312	1	27.3333	7.71889	1.5858	0.22314	0.140712
ENSMUST00000053467	15	40655035	41104592	+	4966	1	Zfpm2|B330005D23Rik|FOG-2|FOG2|-|15 B3.1|15 15.74 cM|protein-coding	1.102	0.88	0.792	0.337	1.007	0.694	0.599	0.566	0.747125	0.568037	1	23.9926	2.71	0.74715	0.172158	0.172158
ENSMUST00000122941	15	12117831	12185683	+	4811	1	Zfr|C920030H05Rik|-|15|15 A1|protein-coding	14.5	10.033	9.167	6.34	10.827	10.891	9.142	10.116	10.127	0.628439	1	27.3333	23.8508	10.0475	1.91064	0.190161
ENSMUST00000117798	10	81233155	81252123	+	3314	1	Zfr2|2010013I23Rik|9130206N08Rik|AW045600|mKIAA1086|-|10|10 C1|protein-coding	0.476	0.812	0.433	0.589	0.249	1.024	1.3	1.226	0.763625	0.885249	1	25.3333	8.46762	0.756939	0.171002	0.171002
ENSMUST00000113927	X	94074632	94123407	-	6918	1	Zfx|Zfx5|Zfx5,6|Zfx6|-|X C3|X 41.48 cM|protein-coding	3.535	2.242	2.253	1.593	1.853	2.273	1.888	1.788	2.17813	0.52585	1	27.3333	24.9876	2.15352	0.333753	0.15498
ENSMUST00000048319	12	83546849	83597222	-	4013	1	Zfyve1|DFCP1|G630053K23|TAFF1|ZNFN2A1|mKIAA1589|-|12|12 D1|protein-coding	5.498	4.479	4.008	4.042	4.349	4.808	4.231	3.812	4.40337	0.0115209	0.599636	27.3333	23.622	4.38536	0.518467	0.118227
ENSMUST00000022217	13	92487108	92530868	-	6115	1	Zfyve16|AI035632|B130024H06Rik|B130031L15|mKIAA0305|-|13|13 C3|protein-coding	2.864	2.158	1.904	1.304	1.893	2.179	1.706	1.933	1.99263	0.779224	1	27.3333	25.1488	1.9661	0.340401	0.173135
ENSMUST00000102519	2	119209027	119217049	+	1486	1	Zfyve19|1500041L05Rik|ANCHR|-|2|2 E5|protein-coding	4.856	5.386	4.381	4.022	4.581	4.38	5.599	4.883	4.761	0.816109	1	27.3333	4.09881	4.71401	0.38933	0.0825899
ENSMUST00000221375	12	111814235	111828351	+	1250	1	Zfyve21|1110013H04Rik|AW558780|C85416|-|12|12 F1|protein-coding	12.806	14.324	11.185	6.934	14.788	11.087	17.466	19.815	13.5506	0.999374	1	20.6667	3.82235	13.3321	2.05494	0.154135
ENSMUST00000021547	12	79232346	79296304	-	9308	1	Zfyve26|4930465A13|9330197E15Rik|A630028O16Rik|Gm893|mKIAA0321|-|12|12 C3|protein-coding	1.642	1.544	1.194	0.83	1.073	1.25	1.57	1.399	1.31275	0.765083	1	27.3333	2.94393	1.28156	0.234403	0.182904
ENSMUST00000099443	19	42170594	42191717	+	2550	1	Zfyve27|2210011N02Rik|9530077C24Rik|AI426636|AI593546|AI835681|-|19|19 C3|protein-coding	4.487	5.924	6.212	4.416	5.329	6.085	6.264	6.19	5.61338	0.106892	0.935438	27.0846	4.81991	5.53725	0.705847	0.127472
ENSMUST00000042185	4	108639259	108723876	-	2139	1	Zfyve9|Madhip|NSP|SARA|SMADIP|-|4|4 C7|protein-coding	4.166	3.66	3.932	2.737	3.948	3.293	3.569	3.682	3.62337	0.999092	1	25.2697	14.1488	3.61905	0.120126	0.0331925
ENSMUST00000108807	2	181365405	181380782	+	2061	1	Zgpat|1500006I01Rik|BC021513|-|2|2 H4|protein-coding	6.092	6.481	4.842	5.294	4.389	5.56	6.964	6.601	5.77787	0.917027	1	27.3333	6.39392	5.74883	0.400834	0.0697243
ENSMUST00000070143	15	58047305	58076469	-	4757	1	Zhx1|-|-|15|15 D1|protein-coding	9.608	7.966	7.536	5.818	8.493	7.973	7.311	8.758	7.93287	0.823957	1	25.3435	18.8532	7.95769	0.429867	0.0540191
ENSMUST00000096430	15	57694665	57839832	+	4369	1	Zhx2|Afr-1|Afr1|Raf|mKIAA0854|-|15 D1|15 24.01 cM|protein-coding	4.549	5.589	5.706	2.958	4.57	5.369	5.741	5.372	4.98175	0.0292361	0.705738	28.4126	1.64138	4.81231	1.04839	0.217857
ENSMUST00000109460	2	160770447	160872990	-	4473	1	Zhx3|1810059C13Rik|4932418O04Rik|9530010N21Rik|Tix1|mKIAA0395|-|2|2 H2|protein-coding	1.896	1.717	1.269	0.902	1.2	1.506	1.395	1.553	1.42975	0.85274	1	27.3333	2.26641	1.40226	0.202128	0.144144
ENSMUST00000066617	5	138085084	138107822	+	8035	1	Zkscan1|5930429A01Rik|9130423L19Rik|9230118B16Rik|AI646829|AI788588|C87323|KOX18|PHZ-37|ZNF139|-|5|5 G2|protein-coding	2.627	1.987	1.529	1.175	1.68	2.109	1.94	2.021	1.8835	0.550226	1	27.3333	26.9197	1.84104	0.366685	0.199173
ENSMUST00000031632	5	145194946	145201868	-	1962	1	Zkscan14|2310046C23Rik|2810437E14Rik|Zfp99|Znf394|-|5|5 G2|protein-coding	2.184	2.393	2.301	1.335	1.581	1.899	1.987	2.052	1.9665	0.677527	1	27.3333	0.86052	1.91931	0.35859	0.186833
ENSMUST00000101150	11	59485520	59506644	-	3752	1	Zkscan17|Nizp1|Zfp496|Znf496|-|11|11 B1.3|protein-coding	3.133	4.216	3.814	2.213	2.729	3.945	3.787	3.198	3.37938	0.00366464	0.434511	27.9658	0.981276	3.2344	0.930882	0.287807
ENSMUST00000223831	13	21387003	21402731	-	2092	1	Zkscan3|2810435N07Rik|AA408594|AI132359|Skz1|Zf47|Zfp-47|Zfp306|Zfp307|mszf35|-|13|13 A3.1|protein-coding	13.654	11.568	14.005	7.666	11.733	13.213	12.79	10.638	11.9084	0.759163	1	27.2144	0.547072	11.6758	1.89058	0.161923
ENSMUST00000062609	13	21478907	21485507	+	2395	1	Zkscan4|AI841875|Gm11272|-|13 A3.1|13|protein-coding	1.429	1.432	1.323	0.557	1.241	1.332	1.131	1.055	1.1875	0.0883892	0.902156	24.5602	3.18199	1.18235	0.276775	0.234089
ENSMUST00000031601	5	145204668	145221750	+	3462	1	Zkscan5|AI132486|AI326970|Zfp95|hKraba1|-|5|5 G2|protein-coding	2.587	2.899	2.527	1.8	2.42	2.558	2.474	2.464	2.46612	0.169225	1	27.3333	0.477725	2.42293	0.337507	0.139297
ENSMUST00000071465	11	65807175	65829238	+	2257	1	Zkscan6|1700128E15Rik|D11Ertd714e|KOX11|Zfp535|Znf18|-|11 B3|11 40.53 cM|protein-coding	2.419	2.468	2.232	1.552	2.367	2.33	2.368	2.391	2.26588	0.768163	1	27.3333	26.269	2.23634	0.284497	0.127215
ENSMUST00000063980	9	122888471	122898618	+	4713	1	Zkscan7|BC042569|Zfp167|-|9|9 F4|protein-coding	1.888	2.092	1.318	1.276	1.264	2.258	2.408	2.192	1.837	0.681543	1	27.3333	2.35669	1.77628	0.447172	0.251746
ENSMUST00000045228	13	21513222	21531120	-	8794	1	Zkscan8|2510038J07Rik|D430019P06Rik|LD5-1|Zfp192|-|13|13 A3.1|protein-coding	2.142	1.875	1.802	0.937	1.437	1.849	1.759	1.719	1.69	0.478914	1	27.3333	1.29085	1.64269	0.35193	0.21424
ENSMUST00000064659	X	134971375	135009209	-	3488	1	Zmat1|A230096A06|AW990744|B930008K04Rik|-|X|X E3|protein-coding	2.623	2.754	2.497	0.796	2.113	3.059	2.768	2.21	2.3525	0.0404655	0.77459	27.3333	0.541599	2.23936	0.879415	0.392708
ENSMUST00000001419	18	36793923	36799660	+	2246	1	Zmat2|2610510D14Rik|2900082I05Rik|-|18|18 B2|protein-coding	16.136	14.333	15.214	8.279	16.245	17.659	15.129	14.943	14.7423	0.593835	1	25.3333	1.83315	14.6279	2.69754	0.18441
ENSMUST00000029199	3	32334792	32365678	-	7786	1	Zmat3|Wig1|-|3|3 A3|protein-coding	1.867	1.493	1.69	1.182	1.653	1.505	1.467	1.379	1.5295	0.972532	1	26.9855	24.4109	1.52436	0.11022	0.072306
ENSMUST00000042352	8	23669658	24063105	+	4169	1	Zmat4|9630048M01Rik|-|8|8 A2|protein-coding	0.139	1.462	0.014	0.006	0.003	1.506	0.664	0.757	0.568875	0.367247	1	27.8662	0.612869	0.470575	0.648833	0.648833
ENSMUST00000009220	11	4704678	4737669	+	781	1	Zmat5|2610510L01Rik|D11Bwg0572e|D11Bwg1548e|-|11 A1|11 2.96 cM|protein-coding	8.096	6.115	7.605	4.812	6.437	6.667	5.846	5.141	6.33988	0.921125	1	26.8753	25.5244	6.29992	0.564733	0.0896414
ENSMUST00000162645	14	25459224	25666743	+	7435	1	Zmiz1|BC065120|E330020C23|Gm10397|I920194n01|Rai17|Zimp10|-|14|14 A3|protein-coding	10.695	9.517	7.686	5.105	7.39	7.645	8.333	8.595	8.12075	0.932242	1	27.3333	2.82893	7.99905	0.909799	0.113738
ENSMUST00000109785	11	6395605	6405930	+	3509	1	Zmiz2|Zimp7|-|11 A1|11 3.95 cM|protein-coding	7.674	9.347	9.147	5.517	8.652	9.514	9.429	9.103	8.54787	0.214216	1	25.8662	3.57168	8.43494	1.38988	0.164776
ENSMUST00000058754	4	121059237	121098241	-	3410	1	Zmpste24|A530043O15Rik|D030046F19|FACE1|Face-1|MADB|STE24|Ste24p|-|4|4 D2.2|protein-coding	10.907	9.855	8.041	5.795	8.058	9.917	9.327	10.244	9.018	0.766695	1	27.3333	1.56158	8.84382	1.28501	0.1453
ENSMUST00000106102	4	127047094	127061152	-	3837	1	Zmym1|5830412B09Rik|AW209050|-|4|4 D2.2|protein-coding	2.544	1.139	1.384	1.254	1.699	1.337	1.353	1.372	1.51025	0.744521	1	26.3622	20.6924	1.52881	0.321001	0.209968
ENSMUST00000022511	14	56887819	56962701	+	6927	1	Zmym2|5830413P05Rik|FIM|MYM|RAMP|SCLL|Zfp198|Znf198|-|14|14 C3|protein-coding	4.575	3.649	3.26	2.585	3.088	4.038	3.54	3.684	3.55238	0.748642	1	27.3333	26.9752	3.4905	0.530196	0.151897
ENSMUST00000117901	X	101404384	101419798	-	5131	1	Zmym3|9030216B10Rik|AW122925|DXS6673El|Zfp261|-|X D|X 44.1 cM|protein-coding	4.465	6.261	3.505	2.703	3.618	5.367	6.218	6.274	4.80138	0.681245	1	27.3333	4.11707	4.67991	1.00871	0.21554
ENSMUST00000135003	4	126861939	126923148	-	5752	1	Zmym4|6330503C17Rik|AI480785|AW493829|CDIR|D630001M21|MYM|Zfp262|Znf262|mKIAA0425|-|4|4 D2.2|protein-coding	3.432	3.396	2.543	1.423	2.426	3.279	2.856	2.829	2.773	0.259623	1	27.3333	0.512968	2.67777	0.741959	0.277081
ENSMUST00000039812	14	56790585	56811716	-	5275	1	Zmym5|9830124H08Rik|-|14|14 C3|protein-coding	7.508	6.427	5.701	4.157	5.524	6.982	6.235	5.716	6.03125	0.169834	1	27.3333	26.4242	5.9083	1.15026	0.194685
ENSMUST00000094713	4	127077397	127124372	+	3895	1	Zmym6|9330177P20Rik|AI593204|AI661340|D4Wsu24e|Zfp258|-|4 D2.2|4 61.25 cM|protein-coding	5.359	4.69	4.579	2.776	3.64	4.908	5.268	5.032	4.5315	0.809339	1	27.3333	2.68201	4.42196	0.814052	0.184093
ENSMUST00000010188	9	107547298	107551319	+	1742	1	Zmynd10|Blu|-|9|9 F1|protein-coding	1.657	0.363	0.039	0.021	0.143	0.659	1.084	0.869	0.604375	0.9955	1	27.3333	25.9927	0.569299	0.357913	0.357913
ENSMUST00000110637	13	9684836	9764423	-	3743	1	Zmynd11|2210402G22Rik|BS69|-|13|13 A1|protein-coding	24.361	18.743	17.972	9.907	14.56	17.409	17.071	16.838	17.1076	0.858663	1	27.3333	1.06939	16.7099	2.98726	0.178771
ENSMUST00000108563	11	70459433	70466202	+	2622	1	Zmynd15|-|-|11|11 B3|protein-coding	1.322	0.713	0.883	1.322	0.674	0.535	1.064	0.868	0.922625	0.0282769	0.697657	19.8724	19.8318	0.894677	0.373238	0.373238
ENSMUST00000148042	2	24950210	24959266	+	1092	1	Zmynd19|2700064H14Rik|AA536891|AU014915|mizip|-|2|2 A3|protein-coding	2.738	3.56	3.114	2.897	3.081	3.366	3.316	3.819	3.23637	0.890186	1	23.3333	6.98162	3.24071	0.145708	0.0449619
ENSMUST00000177633	2	165784152	165884751	-	5048	1	Zmynd8|1110013E22Rik|2010005I16Rik|3632413B07Rik|AI316811|AL024039|Prkcbp1|RACK7|-|2|2 H3|protein-coding	6.342	6.254	3.445	2.461	3.819	6.148	6.73	6.962	5.27013	0.879948	1	27.3333	3.60084	5.14821	0.959085	0.186295
ENSMUST00000067584	2	167035799	167043495	-	4134	1	Znfx1|AI481105|Astx3|-|2|2 H3|protein-coding	9.083	10.647	11.875	7.475	9.171	9.347	11.15	10.038	9.84825	0.0723492	0.864766	28.2692	2.22238	9.59887	1.62293	0.169075
ENSMUST00000085941	5	136982190	136986901	-	731	1	Znhit1|2700001K05Rik|ZNFN4A1|-|5|5 G2|protein-coding	14.308	16.728	15.679	10.248	17.192	14.141	14.105	13.544	14.4931	0.391131	1	22.5402	6.15258	14.5764	1.88517	0.129331
ENSMUST00000162726	19	6061192	6062472	+	1280	1	Znhit2|C11orf5|Fon|ORF6|Znhit2-ps|-|19|19 A|protein-coding	3.615	5.234	5.518	3.514	4.735	4.586	5.939	5.715	4.857	0.26349	1	28.3823	2.54564	4.72361	0.893857	0.189232
ENSMUST00000103195	11	84910950	84916366	-	989	1	Znhit3|Myohd1|TRIP-3|Trip3|-|11|11 C|protein-coding	4.663	4.217	4.291	2.77	5.149	4.413	4.212	4.686	4.30012	0.877523	1	24.8562	16.317	4.29203	0.231531	0.0539443
ENSMUST00000199033	3	145576205	145604113	+	1106	1	Znhit6|2410019A14Rik|-|3|3 H2|protein-coding	4.372	4.829	3.811	2.663	3.527	4.985	4.072	4.675	4.11675	0.526649	1	27.3333	1.70051	4.01525	0.746783	0.185987
ENSMUST00000172518	17	36954358	36958533	-	701	1	Znrd1|1110014N07Rik|Rpa12|-|17|17 B1|protein-coding	12.203	9.71	9.661	6.329	9.543	8.192	8.737	9.11	9.18562	0.98993	1	27.3333	26.0488	9.11151	0.747042	0.0819889
ENSMUST00000040177	17	36958592	36965622	+	971	1	Znrd1as|1700022C21Rik|AI746295|Znrd1-as|-|17|17 B1|protein-coding	5.684	4.71	5.039	2.397	4.112	5.625	4.818	4.024	4.55112	0.29605	1	27.3333	26.4905	4.42507	1.16533	0.263347
ENSMUST00000173506	8	111537120	111622973	+	1229	1	Znrf1|B830022L21Rik|Rnf42|Zrfp1|nin283|-|8|8 E1|protein-coding	10.362	10.059	11.257	9.008	8.486	10.441	11.178	10.557	10.1685	0.117883	0.961984	28.5315	1.69011	9.9796	1.16547	0.116786
ENSMUST00000079869	6	54816916	54893500	+	5877	1	Znrf2|1190002C14Rik|AU044205|D6Ertd365e|-|6 B3|6 27.15 cM|protein-coding	14.87	12.862	17.173	7.374	14.176	11.387	11.522	11.227	12.5739	0.997191	1	24.6667	3.78055	12.5477	1.01432	0.0808371
ENSMUST00000109867	11	5276324	5444847	-	6294	1	Znrf3|Gm1167|-|11|11 A1|protein-coding	1.073	1.297	0.72	0.655	0.578	1.298	1.123	1.113	0.982125	0.37935	1	27.3333	1.8141	0.940563	0.305353	0.305353
ENSMUST00000156440	9	46273064	46282643	+	2957	1	Zpr1|AI303781|Zfp259|Znf259|-|9|9 A5.2|protein-coding	4.594	5.596	4.42	3.673	4.002	4.756	5.229	4.633	4.61288	0.00174473	0.364576	28.4893	0.358411	4.46996	0.840346	0.187999
ENSMUST00000106157	7	132931142	132986391	+	4989	1	Zranb1|9330160G10Rik|D7Wsu87e|Gm1956|Trabid|-|7 F3|7 76.32 cM|protein-coding	8.928	6.547	7.129	4.021	5.497	6.855	6.145	5.636	6.34475	0.832445	1	27.3333	26.5924	6.22526	1.08554	0.174376
ENSMUST00000029831	3	157534359	157548336	+	2521	1	Zranb2|AI227013|Zfp265|Zis|Znf265|-|3|3 H4|protein-coding	22.98	20.277	19.293	11.613	15.932	19.995	18.419	17.348	18.2321	0.400262	1	27.3333	0.662107	17.7902	3.40356	0.191316
ENSMUST00000086614	1	127954184	128102462	-	4169	1	Zranb3|4933425L19Rik|AH2|AI316834|C730006D09|-|1|1 E3|protein-coding	0.371	0.587	0.381	0.622	0.33	0.6	0.539	0.592	0.50275	0.99483	1	28.2262	5.67605	0.499847	0.0405541	0.0405541
ENSMUST00000049506	11	22972005	22976496	+	4491	1	Zrsr1|D11Ncvs75|Irlgs2|SP2|U2af1-rs1|U2afbp-rs|-|11 A3.2|11 14.24 cM|protein-coding	6.811	5.275	6.243	3.471	5.058	6.081	5.432	4.754	5.39062	0.742155	1	27.3333	26.2847	5.29949	0.875202	0.165148
ENSMUST00000112289	X	163935443	163958589	-	2714	1	Zrsr2|35kDa|5031411E02Rik|A230052C13Rik|C77286|U2af1-rs2|URP|-|X F5|X 75.99 cM|protein-coding	2.708	2.587	1.985	1.537	2.021	2.567	2.227	2.199	2.22888	0.142677	1	27.3333	26.5026	2.18078	0.443668	0.203445
ENSMUST00000053293	13	21362832	21369831	+	2261	1	Zscan12|2510038J07Rik|FPM315|Zfp96|mKIAA0426|zfp-96|-|13|13 A3.1|protein-coding	2.441	2.386	2.383	1.201	2.345	2.495	2.065	1.897	2.15163	0.0738136	0.867908	26.0819	1.96007	2.11811	0.412071	0.194547
ENSMUST00000044115	7	80862108	80876537	+	2305	1	Zscan2|Zfp-29|Zfp29|-|7 D3|7 45.71 cM|protein-coding	0.794	0.677	0.458	0.373	0.477	0.62	0.752	0.672	0.602875	0.902311	1	27.3333	1.46567	0.585445	0.128908	0.128908
ENSMUST00000080732	5	138116937	138134214	+	2127	1	Zscan21|AI326272|CTfin51|RU49|Zfp-38|Zfp38|Zipro1|-|5 G2|5 76.96 cM|protein-coding	6.127	5.148	4.637	2.838	4.468	4.536	4.592	4.638	4.623	0.894294	1	27.3333	0.313607	4.53695	0.682281	0.150383
ENSMUST00000117189	7	12897836	12909083	+	2992	1	Zscan22|AW227621|D530006B18Rik|Hkr2|-|7|7 A1|protein-coding	2.034	2.085	1.66	1.867	1.684	2.021	2.225	2.521	2.01212	0.999856	1	27.3333	26.2117	2.00348	0.0841951	0.0420243
ENSMUST00000094116	5	145283352	145291278	+	1787	1	Zscan25|EG666311|Zfp498|-|5|5 G2|protein-coding	2.614	3.696	3.551	2.761	2.63	3.256	3.537	2.92	3.12062	0.000830331	0.364576	24.8199	7.20744	3.10015	0.58574	0.188939
ENSMUST00000032820	13	21442180	21453660	-	3911	1	Zscan26|BC068174|Zfp187|Znf187|-|13|13 A3.1|protein-coding	19.655	15.207	14.584	8.372	11.448	15.577	14.15	12.648	13.9551	0.326891	1	27.3333	26.9809	13.5965	3.07085	0.225857
ENSMUST00000110661	2	121158273	121170268	-	5063	1	Zscan29|AW125441|Zfp690|-|2|2 E5|protein-coding	3.035	1.937	1.682	1.192	1.818	2.102	1.645	1.508	1.86488	0.141322	1	27.3333	24.7391	1.83468	0.450174	0.245369
ENSMUST00000017908	2	164822686	164826871	+	2702	1	Zswim1|2410003H12Rik|AI850991|BB046916|-|2|2 H3|protein-coding	1.9	2.066	1.922	1.373	1.914	2.494	2.081	1.984	1.96675	0.150982	1	24.6627	4.47613	1.95734	0.335332	0.171321
ENSMUST00000052107	2	164805098	164822130	+	2705	1	Zswim3|4921517A06Rik|C86566|-|2|2 H3|protein-coding	1.364	0.895	0.946	0.717	0.949	0.783	0.815	0.841	0.91375	0.946996	1	26.1733	22.931	0.914485	0.0739844	0.0739844
ENSMUST00000039480	8	84210678	84237055	-	4598	1	Zswim4|D330002I24|E130119J17Rik|-|8|8 C2|protein-coding	1.288	1.27	1.14	0.643	1.358	1.36	1.504	0.915	1.18475	0.21861	1	27.3333	25.9824	1.15222	0.332672	0.288723
ENSMUST00000072916	11	62267224	62281375	-	723	1	Zswim7|2410012H22Rik|-|11|11 B2|protein-coding	3.272	3.963	5.481	1.995	4.074	3.918	4.2	4.466	3.92112	0.810906	1	27.786	3.81703	3.82919	0.723228	0.188872
ENSMUST00000223840	14	20707849	20723619	+	5621	1	Zswim8|2310021P13Rik|4832404P21Rik|Kiaa0913|mKIAA0913|-|14|14 A3|protein-coding	8.779	9.568	9.132	5.724	8.233	9.267	11.694	10.388	9.09813	0.276778	1	27.3333	4.02482	8.91916	1.47006	0.16482
ENSMUST00000108532	7	13258968	13278721	-	3337	1	Zswim9|6330408A02Rik|-|7|7 A1|protein-coding	1.262	1.318	1.434	0.658	1.522	1.652	1.325	1.157	1.291	0.331335	1	23.4188	5.231	1.29757	0.321021	0.247402
ENSMUST00000218055	10	33919142	33951259	-	2159	1	Zufsp|2700019D07Rik|-|10|10 B1|protein-coding	3.204	2.486	2.244	1.583	2.207	2.364	2.195	2.334	2.32713	0.896353	1	27.3333	25.9653	2.29627	0.316784	0.137956
ENSMUST00000034803	9	49055613	49078772	+	2832	1	Zw10|6330566F14Rik|MmZw10|-|9|9 A5.3|protein-coding	4.922	3.32	3.236	2.684	3.481	3.542	3.13	3.197	3.439	0.349409	1	27.0985	23.6434	3.4258	0.462165	0.134907
ENSMUST00000122091	9	64137144	64173104	-	2920	1	Zwilch|2310031L18Rik|-|9|9 C|protein-coding	0.785	0.912	0.614	0.461	0.681	0.883	0.945	0.934	0.776875	0.45959	1	27.8999	1.5616	0.751292	0.167021	0.167021
ENSMUST00000020081	10	72654845	72674964	+	1819	1	Zwint|2010007E07Rik|2600001N01Rik|D10Ertd749e|Zwint-1|-|10 B5.3|10 37.15 cM|protein-coding	26.696	33.065	36.459	18.153	32.869	34.279	35.522	36.128	31.6464	0.461785	1	28.0172	3.51951	31.1173	3.99874	0.128505
ENSMUST00000101388	X	94724569	94730187	+	5618	1	Zxdb|Zxda|-|X|X C3|protein-coding	0.842	0.694	0.54	0.382	0.475	0.672	0.451	0.409	0.558125	0.165357	1	24.8753	1.97208	0.555141	0.126581	0.126581
ENSMUST00000075117	6	90369494	90403490	+	4107	1	Zxdc|A930012H20|B930086F11Rik|BC003332|-|6 D1|6|protein-coding	2.21	2.155	1.953	1.508	1.737	2.026	1.931	1.656	1.897	0.0875937	0.89937	27.2144	26.6862	1.86803	0.26999	0.144532
ENSMUST00000043616	4	108229724	108301096	-	8664	1	Zyg11b|1110046I03Rik|2810482G21Rik|D4Mgi23|Gm431|mKIAA1730|-|4|4 C7|protein-coding	4.841	4.448	4.724	2.58	3.528	4.504	4.154	3.816	4.07437	0.516639	1	27.3333	27.2264	3.98207	0.765623	0.192268
ENSMUST00000203401	6	42350033	42358392	+	1935	1	Zyx|9530098H06Rik|R75157|-|6|6 B2.1|protein-coding	23.204	19.327	23.453	14.378	23.267	18.994	22.884	18.649	20.5195	0.997549	1	27.3333	24.3742	20.437	1.44976	0.0709378
ENSMUST00000207107	11	72796254	72927118	+	11197	1	Zzef1|8430405D05Rik|BC051585|C130099L13Rik|C85424|NSPA|mKIAA0399|-|11|11 B4|protein-coding	2.578	2.33	2.228	1.45	1.832	2.226	2.137	1.982	2.09537	0.565933	1	27.3333	0.916675	2.04988	0.344585	0.1681
ENSMUST00000200570	3	152396132	152459552	+	2468	1	Zzz3|3110065C23Rik|6430567E01Rik|AA408566|AI481057|AW556059|R75514|-|3|3 H3|protein-coding	6.806	5.86	5.755	4.259	5.373	5.988	5.949	5.88	5.73375	0.794179	1	27.3333	0.349532	5.65286	0.639213	0.113078
